# Diet outweighs genetics in shaping gut microbiomes in Asian honeybee

**DOI:** 10.1101/2022.01.23.477436

**Authors:** Qinzhi Su, Min Tang, Jiahui Hu, Junbo Tang, Xue Zhang, Xingan Li, Qingsheng Niu, Xuguo Zhou, Shiqi Luo, Xin Zhou

**Affiliations:** College of Food Science and Nutritional Engineering, China Agricultural University, Beijing, People’s Republic of China; Department of Entomology, College of Plant Protection, China Agricultural University, Beijing, People’s Republic of China; Key Laboratory for Bee Genetics and Breeding, Jilin Provincial Institute of Apicultural Sciences, Jilin Province, People’s Republic of China; Department of Entomology, University of Kentucky, Lexington, KY, USA

**Keywords:** gut microbiota, co-adaptation, population variation, pollen, nectar, adaptation

## Abstract

**Background:** The gut microbiome is a crucial element that facilitates a host’s adaptation to a changing environment. Host-specificity often coincides with distinctions in gut microbes, suggesting a co-evolution of the holobionts. However, it is unclear how gut microbiota shared by a common host ancestor would co-diversify with hosts and eventually become distinct among sister hosts. In this context, understanding the evolutionary pathway of gut microbiomes of the same host species could provide insight on how holobionts co-adapt along environmental gradients. Specifically, we ask which factor, nature or nurture, i.e., genetics or diets, contributes more to the shaping of gut microbiome, along with host diversification and range expansion.

**Results:** We compared and analyzed the gut microbiomes of 99 Asian honeybees, *Apis cerana,* from genetically diverged populations covering 13 provinces across China. Bacterial composition varied significantly across populations at phylotype, sequence-discrete population (SDP), and strain levels, but with extensive overlaps, indicating the diversity of microbial community among *A. cerana* populations is driven by nestedness. Taken together, genetics exhibited tangential impacts, while pollen diets were significantly correlated with both the composition and function of gut microbiome. Core bacteria, *Gilliamella* and *Lactobacillus* Firm-5, showed antagonistic turnovers and contributed to the enrichment in carbohydrate transport and metabolism. By feeding and inoculation bioassays, we confirmed that the variations in pollen polysaccharide composition contributed to the trade-off of these core bacteria.

**Conclusions:** Progressive change, i.e., nestedness, is the foundation of gut microbiome evolution in the Asian honeybee. Such a transition during the co-diversification of gut microbiomes is shaped primarily by environmental factors, diets in general, pollen polysaccharide in particular.

## Supplemental figures and tables for "Diet outweighs genetics in shaping gut microbiomes in Asian honeybee": Table_S7_bacteria_strain_genome_ABC_PTS_annotation.xlsx (part 4 of 4)

### Sheet: 工作表1 (continued)
Table S7. Annotation of PTS and ABC transporter genes in gut bacteria from A. cerana
Apis cerana	Gillia_Acer_3	B3823	B3823_Gilliamella	B3823_Gilliamella_01610	K01992	ABC transporters, prokaryotic type	ABC-2 type and other transporters	ABC-2 type transporter	ABC-2.P; ABC-2 type transport system permease protein
Apis cerana	Gillia_Acer_3	B3823	B3823_Gilliamella	B3823_Gilliamella_01611	K01990	ABC transporters, prokaryotic type	ABC-2 type and other transporters	ABC-2 type transporter	ABC-2.A; ABC-2 type transport system ATP-binding protein
Apis cerana	Gillia_Acer_3	B3823	B3823_Gilliamella	B3823_Gilliamella_01611	K01992	ABC transporters, prokaryotic type	ABC-2 type and other transporters	ABC-2 type transporter	ABC-2.P; ABC-2 type transport system permease protein
Apis cerana	Gillia_Acer_3	B3823	B3823_Gilliamella	B3823_Gilliamella_01632	K05833	ABC transporters, prokaryotic type	Phosphate and amino acid transporters	Putative tryptophan/tyrosine transporter	K05833; putative tryptophan/tyrosine transport system ATP-binding protein
Apis cerana	Gillia_Acer_3	B3823	B3823_Gilliamella	B3823_Gilliamella_01633	K05832	ABC transporters, prokaryotic type	Phosphate and amino acid transporters	Putative tryptophan/tyrosine transporter	K05832; putative tryptophan/tyrosine transport system permease protein
Apis cerana	Gillia_Acer_3	B3823	B3823_Gilliamella	B3823_Gilliamella_01634	K01989	ABC transporters, prokaryotic type	Phosphate and amino acid transporters	Putative tryptophan/tyrosine transporter	K01989; putative tryptophan/tyrosine transport system substrate-binding protein
Apis cerana	Gillia_Acer_3	B3823	B3823_Gilliamella	B3823_Gilliamella_01635	K01989	ABC transporters, prokaryotic type	Phosphate and amino acid transporters	Putative tryptophan/tyrosine transporter	K01989; putative tryptophan/tyrosine transport system substrate-binding protein
Apis cerana	Gillia_Acer_3	B3823	B3823_Gilliamella	B3823_Gilliamella_01658	K02028	ABC transporters, prokaryotic type	Phosphate and amino acid transporters	Putative polar amino acid transporter	ABC.PA.A; polar amino acid transport system ATP-binding protein [EC:7.4.2.1]
Apis cerana	Gillia_Acer_3	B3823	B3823_Gilliamella	B3823_Gilliamella_01658	K02030	ABC transporters, prokaryotic type	Phosphate and amino acid transporters	Putative polar amino acid transporter	ABC.PA.S; polar amino acid transport system substrate-binding protein
Apis cerana	Gillia_Acer_3	B3823	B3823_Gilliamella	B3823_Gilliamella_01659	K16962	ABC transporters, prokaryotic type	Phosphate and amino acid transporters	Putative S-methylcysteine transporter	yxeN; putative S-methylcysteine transport system permease protein
Apis cerana	Gillia_Acer_3	B3823	B3823_Gilliamella	B3823_Gilliamella_01659	K02029	ABC transporters, prokaryotic type	Phosphate and amino acid transporters	Putative polar amino acid transporter	ABC.PA.P; polar amino acid transport system permease protein
Apis cerana	Gillia_Acer_3	B3823	B3823_Gilliamella	B3823_Gilliamella_01660	K16961	ABC transporters, prokaryotic type	Phosphate and amino acid transporters	Putative S-methylcysteine transporter	yxeM; putative S-methylcysteine transport system substrate-binding protein
Apis cerana	Gillia_Acer_3	B3823	B3823_Gilliamella	B3823_Gilliamella_01660	K02030	ABC transporters, prokaryotic type	Phosphate and amino acid transporters	Putative polar amino acid transporter	ABC.PA.S; polar amino acid transport system substrate-binding protein
Apis cerana	Gillia_Acer_3	B3823	B3823_Gilliamella	B3823_Gilliamella_01669	K19229	ABC transporters, prokaryotic type	Peptide and nickel transporters	Cationic peptide transporter	sapD; cationic peptide transport system ATP-binding protein
Apis cerana	Gillia_Acer_3	B3823	B3823_Gilliamella	B3823_Gilliamella_01670	K19230	ABC transporters, prokaryotic type	Peptide and nickel transporters	Cationic peptide transporter	sapF; cationic peptide transport system ATP-binding protein
Apis cerana	Gillia_Acer_3	B3823	B3823_Gilliamella	B3823_Gilliamella_01681	K02777	Phosphotransferase system (PTS)	Enzyme II [TC:4.A]	Glucose-specific II component	crr; sugar PTS system EIIA component [EC:2.7.1.-]
Apis cerana	Gillia_Acer_3	B3823	B3823_Gilliamella	B3823_Gilliamella_01681	K02777	Phosphotransferase system (PTS)	Enzyme II [TC:4.A]	N-Acetylglucosamine-specific II component	crr; sugar PTS system EIIA component [EC:2.7.1.-]
Apis cerana	Gillia_Acer_3	B3823	B3823_Gilliamella	B3823_Gilliamella_01681	K02777	Phosphotransferase system (PTS)	Enzyme II [TC:4.A]	Maltose/glucose-specific II component	crr; sugar PTS system EIIA component [EC:2.7.1.-]
Apis cerana	Gillia_Acer_3	B3823	B3823_Gilliamella	B3823_Gilliamella_01681	K02777	Phosphotransferase system (PTS)	Enzyme II [TC:4.A]	Beta-glucoside (arbutin/salicin/cellobiose)-specific II component	crr; sugar PTS system EIIA component [EC:2.7.1.-]
Apis cerana	Gillia_Acer_3	B3823	B3823_Gilliamella	B3823_Gilliamella_01681	K02777	Phosphotransferase system (PTS)	Enzyme II [TC:4.A]	Trehalose-specific II component	crr; sugar PTS system EIIA component [EC:2.7.1.-]
Apis cerana	Gillia_Acer_3	B3823	B3823_Gilliamella	B3823_Gilliamella_01681	K02777	Phosphotransferase system (PTS)	Enzyme II [TC:4.A]	N-Acetylmuramic acid-specific II component	crr; sugar PTS system EIIA component [EC:2.7.1.-]
Apis cerana	Gillia_Acer_3	B3823	B3823_Gilliamella	B3823_Gilliamella_01681	K02777	Phosphotransferase system (PTS)	Enzyme II [TC:4.A]	Alpha-glucoside-specific II component	crr; sugar PTS system EIIA component [EC:2.7.1.-]
Apis cerana	Gillia_Acer_3	B3823	B3823_Gilliamella	B3823_Gilliamella_01682	K08483	Phosphotransferase system (PTS)	Enzyme I and HPr	Enzyme I [TC:8.A.7]	ptsI; phosphoenolpyruvate-protein phosphotransferase (PTS system enzyme I) [EC:2.7.3.9]
Apis cerana	Gillia_Acer_3	B3823	B3823_Gilliamella	B3823_Gilliamella_01683	K02784	Phosphotransferase system (PTS)	Enzyme I and HPr	Phosphocarrier protein HPr [TC:8.A.8]	ptsH; phosphocarrier protein HPr
Apis cerana	Gillia_Acer_3	B3823	B3823_Gilliamella	B3823_Gilliamella_01753	K02819	Phosphotransferase system (PTS)	Enzyme II [TC:4.A]	Trehalose-specific II component	treB, treP; trehalose PTS system EIIBC or EIIBCA component [EC:2.7.1.201]
Apis cerana	Gillia_Acer_3	B3823	B3823_Gilliamella	B3823_Gilliamella_01830	K02804	Phosphotransferase system (PTS)	Enzyme II [TC:4.A]	N-Acetylglucosamine-specific II component	nagE; N-acetylglucosamine PTS system EIICBA or EIICB component [EC:2.7.1.193]
Apis cerana	Gillia_Acer_3	B3823	B3823_Gilliamella	B3823_Gilliamella_01868	K02796	Phosphotransferase system (PTS)	Enzyme II [TC:4.A]	Mannose-specific II component	manZ; mannose PTS system EIID component
Apis cerana	Gillia_Acer_3	B3823	B3823_Gilliamella	B3823_Gilliamella_01869	K02795	Phosphotransferase system (PTS)	Enzyme II [TC:4.A]	Mannose-specific II component	manY; mannose PTS system EIIC component
Apis cerana	Gillia_Acer_3	B3823	B3823_Gilliamella	B3823_Gilliamella_01870	K02794	Phosphotransferase system (PTS)	Enzyme II [TC:4.A]	Mannose-specific II component	manX; mannose PTS system EIIAB component [EC:2.7.1.191]
Apis cerana	Gillia_Acer_3	B3823	B3823_Gilliamella	B3823_Gilliamella_01870	K02793	Phosphotransferase system (PTS)	Enzyme II [TC:4.A]	Mannose-specific II component	manXa; mannose PTS system EIIA component [EC:2.7.1.191]
Apis cerana	Gillia_Acer_3	B3823	B3823_Gilliamella	B3823_Gilliamella_01882	K02016	ABC transporters, prokaryotic type	Metallic cation, iron-siderophore and vitamin B12 transporters	Iron complex transporter	ABC.FEV.S; iron complex transport system substrate-binding protein
Apis cerana	Gillia_Acer_3	B3823	B3823_Gilliamella	B3823_Gilliamella_01883	K02015	ABC transporters, prokaryotic type	Metallic cation, iron-siderophore and vitamin B12 transporters	Iron complex transporter	ABC.FEV.P; iron complex transport system permease protein
Apis cerana	Gillia_Acer_3	B3823	B3823_Gilliamella	B3823_Gilliamella_01884	K02015	ABC transporters, prokaryotic type	Metallic cation, iron-siderophore and vitamin B12 transporters	Iron complex transporter	ABC.FEV.P; iron complex transport system permease protein
Apis cerana	Gillia_Acer_3	B3823	B3823_Gilliamella	B3823_Gilliamella_01885	K02013	ABC transporters, prokaryotic type	Metallic cation, iron-siderophore and vitamin B12 transporters	Iron complex transporter	ABC.FEV.A; iron complex transport system ATP-binding protein [EC:7.2.2.-]
Apis cerana	Gillia_Acer_3	B3823	B3823_Gilliamella	B3823_Gilliamella_01887	K11183	Phosphotransferase system (PTS)	Enzyme I and HPr	Multiphosphoryl transfer protein	fruB, fpr; multiphosphoryl transfer protein [EC:2.7.1.202]
Apis cerana	Gillia_Acer_3	B3823	B3823_Gilliamella	B3823_Gilliamella_01887	K02784	Phosphotransferase system (PTS)	Enzyme I and HPr	Phosphocarrier protein HPr [TC:8.A.8]	ptsH; phosphocarrier protein HPr
Apis cerana	Gillia_Acer_3	B3823	B3823_Gilliamella	B3823_Gilliamella_01889	K02770	Phosphotransferase system (PTS)	Enzyme II [TC:4.A]	Fructose-specific II component	fruA; fructose PTS system EIIBC or EIIC component [EC:2.7.1.202]
Apis cerana	Gillia_Acer_3	B3823	B3823_Gilliamella	B3823_Gilliamella_01911	K02028	ABC transporters, prokaryotic type	Phosphate and amino acid transporters	Putative polar amino acid transporter	ABC.PA.A; polar amino acid transport system ATP-binding protein [EC:7.4.2.1]
Apis cerana	Gillia_Acer_3	B3823	B3823_Gilliamella	B3823_Gilliamella_01911	K02030	ABC transporters, prokaryotic type	Phosphate and amino acid transporters	Putative polar amino acid transporter	ABC.PA.S; polar amino acid transport system substrate-binding protein
Apis cerana	Gillia_Acer_3	B3823	B3823_Gilliamella	B3823_Gilliamella_01912	K16959	ABC transporters, prokaryotic type	Phosphate and amino acid transporters	L-Cystine transporter	tcyM; L-cystine transport system permease protein
Apis cerana	Gillia_Acer_3	B3823	B3823_Gilliamella	B3823_Gilliamella_01912	K02029	ABC transporters, prokaryotic type	Phosphate and amino acid transporters	Putative polar amino acid transporter	ABC.PA.P; polar amino acid transport system permease protein
Apis cerana	Gillia_Acer_3	B3823	B3823_Gilliamella	B3823_Gilliamella_01944	K01992	ABC transporters, prokaryotic type	ABC-2 type and other transporters	ABC-2 type transporter	ABC-2.P; ABC-2 type transport system permease protein
Apis cerana	Gillia_Acer_3	B3823	B3823_Gilliamella	B3823_Gilliamella_01945	K01992	ABC transporters, prokaryotic type	ABC-2 type and other transporters	ABC-2 type transporter	ABC-2.P; ABC-2 type transport system permease protein
Apis cerana	Gillia_Acer_3	B3823	B3823_Gilliamella	B3823_Gilliamella_01946	K01990	ABC transporters, prokaryotic type	ABC-2 type and other transporters	ABC-2 type transporter	ABC-2.A; ABC-2 type transport system ATP-binding protein
Apis cerana	Gillia_Acer_3	B3823	B3823_Gilliamella	B3823_Gilliamella_01976	K02757	Phosphotransferase system (PTS)	Enzyme II [TC:4.A]	Beta-glucoside-specific II component	bglF, bglP; beta-glucoside PTS system EIICBA component [EC:2.7.1.-]
Apis cerana	Gillia_Acer_3	B3823	B3823_Gilliamella	B3823_Gilliamella_01989	K02064	ABC transporters, prokaryotic type	Mineral and organic ion transporters	Thiamine transporter	thiB, tbpA; thiamine transport system substrate-binding protein
Apis cerana	Gillia_Acer_3	B3823	B3823_Gilliamella	B3823_Gilliamella_01990	K02063	ABC transporters, prokaryotic type	Mineral and organic ion transporters	Thiamine transporter	thiP; thiamine transport system permease protein
Apis cerana	Gillia_Acer_3	B3823	B3823_Gilliamella	B3823_Gilliamella_01995	K02757	Phosphotransferase system (PTS)	Enzyme II [TC:4.A]	Beta-glucoside-specific II component	bglF, bglP; beta-glucoside PTS system EIICBA component [EC:2.7.1.-]
Apis cerana	Gillia_Acer_3	B3823	B3823_Gilliamella	B3823_Gilliamella_02025	K02783	Phosphotransferase system (PTS)	Enzyme II [TC:4.A]	Glucitol/sorbitol-specific II component	srlA; glucitol/sorbitol PTS system EIIC component
Apis cerana	Gillia_Acer_3	B3823	B3823_Gilliamella	B3823_Gilliamella_02026	K02782	Phosphotransferase system (PTS)	Enzyme II [TC:4.A]	Glucitol/sorbitol-specific II component	srlE; glucitol/sorbitol PTS system EIIB component [EC:2.7.1.198]
Apis cerana	Gillia_Acer_3	B3823	B3823_Gilliamella	B3823_Gilliamella_02027	K02781	Phosphotransferase system (PTS)	Enzyme II [TC:4.A]	Glucitol/sorbitol-specific II component	srlB; glucitol/sorbitol PTS system EIIA component [EC:2.7.1.198]
Apis cerana	Gillia_Acer_3	B3823	B3823_Gilliamella	B3823_Gilliamella_02063	K03475	Phosphotransferase system (PTS)	Enzyme II [TC:4.A]	Ascorbate-specific II component	ulaA, sgaT; ascorbate PTS system EIIC component
Apis cerana	Gillia_Acer_3	B3823	B3823_Gilliamella	B3823_Gilliamella_02064	K02822	Phosphotransferase system (PTS)	Enzyme II [TC:4.A]	Ascorbate-specific II component	ulaB, sgaB; ascorbate PTS system EIIB component [EC:2.7.1.194]
Apis cerana	Gillia_Acer_3	B3823	B3823_Gilliamella	B3823_Gilliamella_02065	K02821	Phosphotransferase system (PTS)	Enzyme II [TC:4.A]	Ascorbate-specific II component	ulaC, sgaA; ascorbate PTS system EIIA or EIIAB component [EC:2.7.1.194]
Apis cerana	Gillia_Acer_3	B3823	B3823_Gilliamella	B3823_Gilliamella_02124	K09808	ABC transporters, prokaryotic type	ABC-2 type and other transporters	Lipoprotein-releasing transporter	lolC_E; lipoprotein-releasing system permease protein
Apis cerana	Gillia_Acer_3	B3823	B3823_Gilliamella	B3823_Gilliamella_02124	K02004	ABC transporters, prokaryotic type	ABC-2 type and other transporters	Putative ABC transporter	ABC.CD.P; putative ABC transport system permease protein
Apis cerana	Gillia_Acer_3	B3823	B3823_Gilliamella	B3823_Gilliamella_02125	K09810	ABC transporters, prokaryotic type	ABC-2 type and other transporters	Lipoprotein-releasing transporter	lolD; lipoprotein-releasing system ATP-binding protein [EC:3.6.3.-]
Apis cerana	Gillia_Acer_3	B3823	B3823_Gilliamella	B3823_Gilliamella_02125	K02003	ABC transporters, prokaryotic type	ABC-2 type and other transporters	Putative ABC transporter	ABC.CD.A; putative ABC transport system ATP-binding protein
Apis cerana	Gillia_Acer_3	B3823	B3823_Gilliamella	B3823_Gilliamella_02126	K09808	ABC transporters, prokaryotic type	ABC-2 type and other transporters	Lipoprotein-releasing transporter	lolC_E; lipoprotein-releasing system permease protein
Apis cerana	Gillia_Acer_3	B3823	B3823_Gilliamella	B3823_Gilliamella_02126	K02004	ABC transporters, prokaryotic type	ABC-2 type and other transporters	Putative ABC transporter	ABC.CD.P; putative ABC transport system permease protein
Apis cerana	Gillia_Acer_3	B3823	B3823_Gilliamella	B3823_Gilliamella_02133	K09812	ABC transporters, prokaryotic type	ABC-2 type and other transporters	Cell division transporter	ftsE; cell division transport system ATP-binding protein
Apis cerana	Gillia_Acer_3	B3823	B3823_Gilliamella	B3823_Gilliamella_02134	K09811	ABC transporters, prokaryotic type	ABC-2 type and other transporters	Cell division transporter	ftsX; cell division transport system permease protein
Apis cerana	Gillia_Acer_3	B3823	B3823_Gilliamella	B3823_Gilliamella_02163	K19507	Phosphotransferase system (PTS)	Enzyme II [TC:4.A]	Fructoselysine/glucoselysine-specific II component	gfrB; fructoselysine/glucoselysine PTS system EIIB component [EC:2.7.1.-]
Apis cerana	Gillia_Acer_3	B3823	B3823_Gilliamella	B3823_Gilliamella_02164	K19508	Phosphotransferase system (PTS)	Enzyme II [TC:4.A]	Fructoselysine/glucoselysine-specific II component	gfrC; fructoselysine/glucoselysine PTS system EIIC component
Apis cerana	Gillia_Acer_3	B3823	B3823_Gilliamella	B3823_Gilliamella_02165	K19509	Phosphotransferase system (PTS)	Enzyme II [TC:4.A]	Fructoselysine/glucoselysine-specific II component	gfrD; fructoselysine/glucoselysine PTS system EIID component
Apis cerana	Gillia_Acer_3	B3823	B3823_Gilliamella	B3823_Gilliamella_02176	K02016	ABC transporters, prokaryotic type	Metallic cation, iron-siderophore and vitamin B12 transporters	Iron complex transporter	ABC.FEV.S; iron complex transport system substrate-binding protein
Apis cerana	Gillia_Acer_3	B3823	B3823_Gilliamella	B3823_Gilliamella_02208	K02071	ABC transporters, prokaryotic type	Phosphate and amino acid transporters	D-Methionine transporter	metN; D-methionine transport system ATP-binding protein
Apis cerana	Gillia_Acer_3	B3823	B3823_Gilliamella	B3823_Gilliamella_02208	K02030	ABC transporters, prokaryotic type	Phosphate and amino acid transporters	Putative polar amino acid transporter	ABC.PA.S; polar amino acid transport system substrate-binding protein
Apis cerana	Gillia_Acer_3	B3823	B3823_Gilliamella	B3823_Gilliamella_02209	K02072	ABC transporters, prokaryotic type	Phosphate and amino acid transporters	D-Methionine transporter	metI; D-methionine transport system permease protein
Apis cerana	Gillia_Acer_3	B3823	B3823_Gilliamella	B3823_Gilliamella_02210	K02073	ABC transporters, prokaryotic type	Phosphate and amino acid transporters	D-Methionine transporter	metQ; D-methionine transport system substrate-binding protein
Apis cerana	Gillia_Acer_3	B3825	B3825_Gilliamella	B3825_Gilliamella_00006	K01992	ABC transporters, prokaryotic type	ABC-2 type and other transporters	ABC-2 type transporter	ABC-2.P; ABC-2 type transport system permease protein
Apis cerana	Gillia_Acer_3	B3825	B3825_Gilliamella	B3825_Gilliamella_00007	K01992	ABC transporters, prokaryotic type	ABC-2 type and other transporters	ABC-2 type transporter	ABC-2.P; ABC-2 type transport system permease protein
Apis cerana	Gillia_Acer_3	B3825	B3825_Gilliamella	B3825_Gilliamella_00008	K01990	ABC transporters, prokaryotic type	ABC-2 type and other transporters	ABC-2 type transporter	ABC-2.A; ABC-2 type transport system ATP-binding protein
Apis cerana	Gillia_Acer_3	B3825	B3825_Gilliamella	B3825_Gilliamella_00038	K02757	Phosphotransferase system (PTS)	Enzyme II [TC:4.A]	Beta-glucoside-specific II component	bglF, bglP; beta-glucoside PTS system EIICBA component [EC:2.7.1.-]
Apis cerana	Gillia_Acer_3	B3825	B3825_Gilliamella	B3825_Gilliamella_00051	K02064	ABC transporters, prokaryotic type	Mineral and organic ion transporters	Thiamine transporter	thiB, tbpA; thiamine transport system substrate-binding protein
Apis cerana	Gillia_Acer_3	B3825	B3825_Gilliamella	B3825_Gilliamella_00052	K02063	ABC transporters, prokaryotic type	Mineral and organic ion transporters	Thiamine transporter	thiP; thiamine transport system permease protein
Apis cerana	Gillia_Acer_3	B3825	B3825_Gilliamella	B3825_Gilliamella_00057	K02757	Phosphotransferase system (PTS)	Enzyme II [TC:4.A]	Beta-glucoside-specific II component	bglF, bglP; beta-glucoside PTS system EIICBA component [EC:2.7.1.-]
Apis cerana	Gillia_Acer_3	B3825	B3825_Gilliamella	B3825_Gilliamella_00101	K06861	ABC transporters, prokaryotic type	ABC-2 type and other transporters	Lipopolysaccharide transporter	lptB; lipopolysaccharide export system ATP-binding protein [EC:3.6.3.-]
Apis cerana	Gillia_Acer_3	B3825	B3825_Gilliamella	B3825_Gilliamella_00120	K02004	ABC transporters, prokaryotic type	ABC-2 type and other transporters	Putative ABC transporter	ABC.CD.P; putative ABC transport system permease protein
Apis cerana	Gillia_Acer_3	B3825	B3825_Gilliamella	B3825_Gilliamella_00121	K02004	ABC transporters, prokaryotic type	ABC-2 type and other transporters	Putative ABC transporter	ABC.CD.P; putative ABC transport system permease protein
Apis cerana	Gillia_Acer_3	B3825	B3825_Gilliamella	B3825_Gilliamella_00122	K02003	ABC transporters, prokaryotic type	ABC-2 type and other transporters	Putative ABC transporter	ABC.CD.A; putative ABC transport system ATP-binding protein
Apis cerana	Gillia_Acer_3	B3825	B3825_Gilliamella	B3825_Gilliamella_00124	K02004	ABC transporters, prokaryotic type	ABC-2 type and other transporters	Putative ABC transporter	ABC.CD.P; putative ABC transport system permease protein
Apis cerana	Gillia_Acer_3	B3825	B3825_Gilliamella	B3825_Gilliamella_00131	K02800	Phosphotransferase system (PTS)	Enzyme II [TC:4.A]	Mannitol-specific II component	mtlA, cmtA; mannitol PTS system EIICBA or EIICB component [EC:2.7.1.197]
Apis cerana	Gillia_Acer_3	B3825	B3825_Gilliamella	B3825_Gilliamella_00205	K10004	ABC transporters, prokaryotic type	Phosphate and amino acid transporters	Glutamate/aspartate transporter	gltL, aatP; glutamate/aspartate transport system ATP-binding protein [EC:7.4.2.1]
Apis cerana	Gillia_Acer_3	B3825	B3825_Gilliamella	B3825_Gilliamella_00205	K02028	ABC transporters, prokaryotic type	Phosphate and amino acid transporters	Putative polar amino acid transporter	ABC.PA.A; polar amino acid transport system ATP-binding protein [EC:7.4.2.1]
Apis cerana	Gillia_Acer_3	B3825	B3825_Gilliamella	B3825_Gilliamella_00205	K02030	ABC transporters, prokaryotic type	Phosphate and amino acid transporters	Putative polar amino acid transporter	ABC.PA.S; polar amino acid transport system substrate-binding protein
Apis cerana	Gillia_Acer_3	B3825	B3825_Gilliamella	B3825_Gilliamella_00206	K10002	ABC transporters, prokaryotic type	Phosphate and amino acid transporters	Glutamate/aspartate transporter	gltK, aatM; glutamate/aspartate transport system permease protein
Apis cerana	Gillia_Acer_3	B3825	B3825_Gilliamella	B3825_Gilliamella_00206	K02029	ABC transporters, prokaryotic type	Phosphate and amino acid transporters	Putative polar amino acid transporter	ABC.PA.P; polar amino acid transport system permease protein
Apis cerana	Gillia_Acer_3	B3825	B3825_Gilliamella	B3825_Gilliamella_00207	K10003	ABC transporters, prokaryotic type	Phosphate and amino acid transporters	Glutamate/aspartate transporter	gltJ, aatQ; glutamate/aspartate transport system permease protein
Apis cerana	Gillia_Acer_3	B3825	B3825_Gilliamella	B3825_Gilliamella_00208	K10001	ABC transporters, prokaryotic type	Phosphate and amino acid transporters	Glutamate/aspartate transporter	gltI, aatJ; glutamate/aspartate transport system substrate-binding protein
Apis cerana	Gillia_Acer_3	B3825	B3825_Gilliamella	B3825_Gilliamella_00227	K02761	Phosphotransferase system (PTS)	Enzyme II [TC:4.A]	Cellobiose-specific II component	celB, chbC; cellobiose PTS system EIIC component
Apis cerana	Gillia_Acer_3	B3825	B3825_Gilliamella	B3825_Gilliamella_00229	K02759	Phosphotransferase system (PTS)	Enzyme II [TC:4.A]	Cellobiose-specific II component	celC, chbA; cellobiose PTS system EIIA component [EC:2.7.1.196 2.7.1.205]
Apis cerana	Gillia_Acer_3	B3825	B3825_Gilliamella	B3825_Gilliamella_00231	K02760	Phosphotransferase system (PTS)	Enzyme II [TC:4.A]	Cellobiose-specific II component	celA, chbB; cellobiose PTS system EIIB component [EC:2.7.1.196 2.7.1.205]
Apis cerana	Gillia_Acer_3	B3825	B3825_Gilliamella	B3825_Gilliamella_00281	K02018	ABC transporters, prokaryotic type	Mineral and organic ion transporters	Molybdate transporter	modB; molybdate transport system permease protein
Apis cerana	Gillia_Acer_3	B3825	B3825_Gilliamella	B3825_Gilliamella_00282	K02020	ABC transporters, prokaryotic type	Mineral and organic ion transporters	Molybdate transporter	modA; molybdate transport system substrate-binding protein
Apis cerana	Gillia_Acer_3	B3825	B3825_Gilliamella	B3825_Gilliamella_00284	K05776	ABC transporters, prokaryotic type	Mineral and organic ion transporters	Molybdate transporter	modF; molybdate transport system ATP-binding protein
Apis cerana	Gillia_Acer_3	B3825	B3825_Gilliamella	B3825_Gilliamella_00324	K03475	Phosphotransferase system (PTS)	Enzyme II [TC:4.A]	Ascorbate-specific II component	ulaA, sgaT; ascorbate PTS system EIIC component
Apis cerana	Gillia_Acer_3	B3825	B3825_Gilliamella	B3825_Gilliamella_00324	K02822	Phosphotransferase system (PTS)	Enzyme II [TC:4.A]	Ascorbate-specific II component	ulaB, sgaB; ascorbate PTS system EIIB component [EC:2.7.1.194]
Apis cerana	Gillia_Acer_3	B3825	B3825_Gilliamella	B3825_Gilliamella_00325	K02821	Phosphotransferase system (PTS)	Enzyme II [TC:4.A]	Ascorbate-specific II component	ulaC, sgaA; ascorbate PTS system EIIA or EIIAB component [EC:2.7.1.194]
Apis cerana	Gillia_Acer_3	B3825	B3825_Gilliamella	B3825_Gilliamella_00411	K09815	ABC transporters, prokaryotic type	Metallic cation, iron-siderophore and vitamin B12 transporters	Zinc transporter	znuA; zinc transport system substrate-binding protein
Apis cerana	Gillia_Acer_3	B3825	B3825_Gilliamella	B3825_Gilliamella_00412	K09817	ABC transporters, prokaryotic type	Metallic cation, iron-siderophore and vitamin B12 transporters	Zinc transporter	znuC; zinc transport system ATP-binding protein [EC:7.2.2.20]
Apis cerana	Gillia_Acer_3	B3825	B3825_Gilliamella	B3825_Gilliamella_00413	K09816	ABC transporters, prokaryotic type	Metallic cation, iron-siderophore and vitamin B12 transporters	Zinc transporter	znuB; zinc transport system permease protein
Apis cerana	Gillia_Acer_3	B3825	B3825_Gilliamella	B3825_Gilliamella_00434	K02804	Phosphotransferase system (PTS)	Enzyme II [TC:4.A]	N-Acetylglucosamine-specific II component	nagE; N-acetylglucosamine PTS system EIICBA or EIICB component [EC:2.7.1.193]
Apis cerana	Gillia_Acer_3	B3825	B3825_Gilliamella	B3825_Gilliamella_00499	K02819	Phosphotransferase system (PTS)	Enzyme II [TC:4.A]	Trehalose-specific II component	treB, treP; trehalose PTS system EIIBC or EIIBCA component [EC:2.7.1.201]
Apis cerana	Gillia_Acer_3	B3825	B3825_Gilliamella	B3825_Gilliamella_00540	K01990	ABC transporters, prokaryotic type	ABC-2 type and other transporters	ABC-2 type transporter	ABC-2.A; ABC-2 type transport system ATP-binding protein
Apis cerana	Gillia_Acer_3	B3825	B3825_Gilliamella	B3825_Gilliamella_00540	K01992	ABC transporters, prokaryotic type	ABC-2 type and other transporters	ABC-2 type transporter	ABC-2.P; ABC-2 type transport system permease protein
Apis cerana	Gillia_Acer_3	B3825	B3825_Gilliamella	B3825_Gilliamella_00541	K01992	ABC transporters, prokaryotic type	ABC-2 type and other transporters	ABC-2 type transporter	ABC-2.P; ABC-2 type transport system permease protein
Apis cerana	Gillia_Acer_3	B3825	B3825_Gilliamella	B3825_Gilliamella_00597	K10000	ABC transporters, prokaryotic type	Phosphate and amino acid transporters	Arginine transporter	artP; arginine transport system ATP-binding protein [EC:7.4.2.1]
Apis cerana	Gillia_Acer_3	B3825	B3825_Gilliamella	B3825_Gilliamella_00597	K02030	ABC transporters, prokaryotic type	Phosphate and amino acid transporters	Putative polar amino acid transporter	ABC.PA.S; polar amino acid transport system substrate-binding protein
Apis cerana	Gillia_Acer_3	B3825	B3825_Gilliamella	B3825_Gilliamella_00598	K02030	ABC transporters, prokaryotic type	Phosphate and amino acid transporters	Putative polar amino acid transporter	ABC.PA.S; polar amino acid transport system substrate-binding protein
Apis cerana	Gillia_Acer_3	B3825	B3825_Gilliamella	B3825_Gilliamella_00599	K09999	ABC transporters, prokaryotic type	Phosphate and amino acid transporters	Arginine transporter	artQ; arginine transport system permease protein
Apis cerana	Gillia_Acer_3	B3825	B3825_Gilliamella	B3825_Gilliamella_00600	K09998	ABC transporters, prokaryotic type	Phosphate and amino acid transporters	Arginine transporter	artM; arginine transport system permease protein
Apis cerana	Gillia_Acer_3	B3825	B3825_Gilliamella	B3825_Gilliamella_00687	K02073	ABC transporters, prokaryotic type	Phosphate and amino acid transporters	D-Methionine transporter	metQ; D-methionine transport system substrate-binding protein
Apis cerana	Gillia_Acer_3	B3825	B3825_Gilliamella	B3825_Gilliamella_00688	K02072	ABC transporters, prokaryotic type	Phosphate and amino acid transporters	D-Methionine transporter	metI; D-methionine transport system permease protein
Apis cerana	Gillia_Acer_3	B3825	B3825_Gilliamella	B3825_Gilliamella_00689	K02071	ABC transporters, prokaryotic type	Phosphate and amino acid transporters	D-Methionine transporter	metN; D-methionine transport system ATP-binding protein
Apis cerana	Gillia_Acer_3	B3825	B3825_Gilliamella	B3825_Gilliamella_00689	K02030	ABC transporters, prokaryotic type	Phosphate and amino acid transporters	Putative polar amino acid transporter	ABC.PA.S; polar amino acid transport system substrate-binding protein
Apis cerana	Gillia_Acer_3	B3825	B3825_Gilliamella	B3825_Gilliamella_00703	K05833	ABC transporters, prokaryotic type	Phosphate and amino acid transporters	Putative tryptophan/tyrosine transporter	K05833; putative tryptophan/tyrosine transport system ATP-binding protein
Apis cerana	Gillia_Acer_3	B3825	B3825_Gilliamella	B3825_Gilliamella_00704	K05832	ABC transporters, prokaryotic type	Phosphate and amino acid transporters	Putative tryptophan/tyrosine transporter	K05832; putative tryptophan/tyrosine transport system permease protein
Apis cerana	Gillia_Acer_3	B3825	B3825_Gilliamella	B3825_Gilliamella_00705	K01989	ABC transporters, prokaryotic type	Phosphate and amino acid transporters	Putative tryptophan/tyrosine transporter	K01989; putative tryptophan/tyrosine transport system substrate-binding protein
Apis cerana	Gillia_Acer_3	B3825	B3825_Gilliamella	B3825_Gilliamella_00706	K01989	ABC transporters, prokaryotic type	Phosphate and amino acid transporters	Putative tryptophan/tyrosine transporter	K01989; putative tryptophan/tyrosine transport system substrate-binding protein
Apis cerana	Gillia_Acer_3	B3825	B3825_Gilliamella	B3825_Gilliamella_00729	K02028	ABC transporters, prokaryotic type	Phosphate and amino acid transporters	Putative polar amino acid transporter	ABC.PA.A; polar amino acid transport system ATP-binding protein [EC:7.4.2.1]
Apis cerana	Gillia_Acer_3	B3825	B3825_Gilliamella	B3825_Gilliamella_00729	K02030	ABC transporters, prokaryotic type	Phosphate and amino acid transporters	Putative polar amino acid transporter	ABC.PA.S; polar amino acid transport system substrate-binding protein
Apis cerana	Gillia_Acer_3	B3825	B3825_Gilliamella	B3825_Gilliamella_00730	K16962	ABC transporters, prokaryotic type	Phosphate and amino acid transporters	Putative S-methylcysteine transporter	yxeN; putative S-methylcysteine transport system permease protein
Apis cerana	Gillia_Acer_3	B3825	B3825_Gilliamella	B3825_Gilliamella_00730	K02029	ABC transporters, prokaryotic type	Phosphate and amino acid transporters	Putative polar amino acid transporter	ABC.PA.P; polar amino acid transport system permease protein
Apis cerana	Gillia_Acer_3	B3825	B3825_Gilliamella	B3825_Gilliamella_00731	K16961	ABC transporters, prokaryotic type	Phosphate and amino acid transporters	Putative S-methylcysteine transporter	yxeM; putative S-methylcysteine transport system substrate-binding protein
Apis cerana	Gillia_Acer_3	B3825	B3825_Gilliamella	B3825_Gilliamella_00731	K02030	ABC transporters, prokaryotic type	Phosphate and amino acid transporters	Putative polar amino acid transporter	ABC.PA.S; polar amino acid transport system substrate-binding protein
Apis cerana	Gillia_Acer_3	B3825	B3825_Gilliamella	B3825_Gilliamella_00740	K19229	ABC transporters, prokaryotic type	Peptide and nickel transporters	Cationic peptide transporter	sapD; cationic peptide transport system ATP-binding protein
Apis cerana	Gillia_Acer_3	B3825	B3825_Gilliamella	B3825_Gilliamella_00741	K19230	ABC transporters, prokaryotic type	Peptide and nickel transporters	Cationic peptide transporter	sapF; cationic peptide transport system ATP-binding protein
Apis cerana	Gillia_Acer_3	B3825	B3825_Gilliamella	B3825_Gilliamella_00762	K02028	ABC transporters, prokaryotic type	Phosphate and amino acid transporters	Putative polar amino acid transporter	ABC.PA.A; polar amino acid transport system ATP-binding protein [EC:7.4.2.1]
Apis cerana	Gillia_Acer_3	B3825	B3825_Gilliamella	B3825_Gilliamella_00762	K02030	ABC transporters, prokaryotic type	Phosphate and amino acid transporters	Putative polar amino acid transporter	ABC.PA.S; polar amino acid transport system substrate-binding protein
Apis cerana	Gillia_Acer_3	B3825	B3825_Gilliamella	B3825_Gilliamella_00763	K16959	ABC transporters, prokaryotic type	Phosphate and amino acid transporters	L-Cystine transporter	tcyM; L-cystine transport system permease protein
Apis cerana	Gillia_Acer_3	B3825	B3825_Gilliamella	B3825_Gilliamella_00763	K02029	ABC transporters, prokaryotic type	Phosphate and amino acid transporters	Putative polar amino acid transporter	ABC.PA.P; polar amino acid transport system permease protein
Apis cerana	Gillia_Acer_3	B3825	B3825_Gilliamella	B3825_Gilliamella_00863	K01992	ABC transporters, prokaryotic type	ABC-2 type and other transporters	ABC-2 type transporter	ABC-2.P; ABC-2 type transport system permease protein
Apis cerana	Gillia_Acer_3	B3825	B3825_Gilliamella	B3825_Gilliamella_00896	K11606	ABC transporters, prokaryotic type	Metallic cation, iron-siderophore and vitamin B12 transporters	Manganese/iron transporter	sitD; manganese/iron transport system permease protein
Apis cerana	Gillia_Acer_3	B3825	B3825_Gilliamella	B3825_Gilliamella_00897	K11605	ABC transporters, prokaryotic type	Metallic cation, iron-siderophore and vitamin B12 transporters	Manganese/iron transporter	sitC; manganese/iron transport system permease protein
Apis cerana	Gillia_Acer_3	B3825	B3825_Gilliamella	B3825_Gilliamella_00898	K11607	ABC transporters, prokaryotic type	Metallic cation, iron-siderophore and vitamin B12 transporters	Manganese/iron transporter	sitB; manganese/iron transport system ATP-binding protein
Apis cerana	Gillia_Acer_3	B3825	B3825_Gilliamella	B3825_Gilliamella_00899	K11604	ABC transporters, prokaryotic type	Metallic cation, iron-siderophore and vitamin B12 transporters	Manganese/iron transporter	sitA; manganese/iron transport system substrate-binding protein
Apis cerana	Gillia_Acer_3	B3825	B3825_Gilliamella	B3825_Gilliamella_01034	K02003	ABC transporters, prokaryotic type	ABC-2 type and other transporters	Putative ABC transporter	ABC.CD.A; putative ABC transport system ATP-binding protein
Apis cerana	Gillia_Acer_3	B3825	B3825_Gilliamella	B3825_Gilliamella_01034	K02004	ABC transporters, prokaryotic type	ABC-2 type and other transporters	Putative ABC transporter	ABC.CD.P; putative ABC transport system permease protein
Apis cerana	Gillia_Acer_3	B3825	B3825_Gilliamella	B3825_Gilliamella_01063	K03523	ABC transporters, prokaryotic type	Metallic cation, iron-siderophore and vitamin B12 transporters	Biotin transporter	bioY; biotin transport system substrate-specific component
Apis cerana	Gillia_Acer_3	B3825	B3825_Gilliamella	B3825_Gilliamella_01148	K02773	Phosphotransferase system (PTS)	Enzyme II [TC:4.A]	Galactitol-specific II component	gatA, sgcA; galactitol PTS system EIIA component [EC:2.7.1.200]
Apis cerana	Gillia_Acer_3	B3825	B3825_Gilliamella	B3825_Gilliamella_01149	K02774	Phosphotransferase system (PTS)	Enzyme II [TC:4.A]	Galactitol-specific II component	gatB, sgcB; galactitol PTS system EIIB component [EC:2.7.1.200]
Apis cerana	Gillia_Acer_3	B3825	B3825_Gilliamella	B3825_Gilliamella_01150	K02775	Phosphotransferase system (PTS)	Enzyme II [TC:4.A]	Galactitol-specific II component	gatC, sgcC; galactitol PTS system EIIC component
Apis cerana	Gillia_Acer_3	B3825	B3825_Gilliamella	B3825_Gilliamella_01157	K02744	Phosphotransferase system (PTS)	Enzyme II [TC:4.A]	N-Acetylgalactosamine-specific II component	agaF; N-acetylgalactosamine PTS system EIIA component [EC:2.7.1.-]
Apis cerana	Gillia_Acer_3	B3825	B3825_Gilliamella	B3825_Gilliamella_01157	K02744	Phosphotransferase system (PTS)	Enzyme II [TC:4.A]	Galactosamine-specific II component	agaF; N-acetylgalactosamine PTS system EIIA component [EC:2.7.1.-]
Apis cerana	Gillia_Acer_3	B3825	B3825_Gilliamella	B3825_Gilliamella_01158	K02747	Phosphotransferase system (PTS)	Enzyme II [TC:4.A]	N-Acetylgalactosamine-specific II component	agaE; N-acetylgalactosamine PTS system EIID component
Apis cerana	Gillia_Acer_3	B3825	B3825_Gilliamella	B3825_Gilliamella_01159	K02746	Phosphotransferase system (PTS)	Enzyme II [TC:4.A]	N-Acetylgalactosamine-specific II component	agaW; N-acetylgalactosamine PTS system EIIC component
Apis cerana	Gillia_Acer_3	B3825	B3825_Gilliamella	B3825_Gilliamella_01160	K02745	Phosphotransferase system (PTS)	Enzyme II [TC:4.A]	N-Acetylgalactosamine-specific II component	agaV; N-acetylgalactosamine PTS system EIIB component [EC:2.7.1.-]
Apis cerana	Gillia_Acer_3	B3825	B3825_Gilliamella	B3825_Gilliamella_01199	K02004	ABC transporters, prokaryotic type	ABC-2 type and other transporters	Putative ABC transporter	ABC.CD.P; putative ABC transport system permease protein
Apis cerana	Gillia_Acer_3	B3825	B3825_Gilliamella	B3825_Gilliamella_01308	K19507	Phosphotransferase system (PTS)	Enzyme II [TC:4.A]	Fructoselysine/glucoselysine-specific II component	gfrB; fructoselysine/glucoselysine PTS system EIIB component [EC:2.7.1.-]
Apis cerana	Gillia_Acer_3	B3825	B3825_Gilliamella	B3825_Gilliamella_01309	K19508	Phosphotransferase system (PTS)	Enzyme II [TC:4.A]	Fructoselysine/glucoselysine-specific II component	gfrC; fructoselysine/glucoselysine PTS system EIIC component
Apis cerana	Gillia_Acer_3	B3825	B3825_Gilliamella	B3825_Gilliamella_01310	K19509	Phosphotransferase system (PTS)	Enzyme II [TC:4.A]	Fructoselysine/glucoselysine-specific II component	gfrD; fructoselysine/glucoselysine PTS system EIID component
Apis cerana	Gillia_Acer_3	B3825	B3825_Gilliamella	B3825_Gilliamella_01318	K09812	ABC transporters, prokaryotic type	ABC-2 type and other transporters	Cell division transporter	ftsE; cell division transport system ATP-binding protein
Apis cerana	Gillia_Acer_3	B3825	B3825_Gilliamella	B3825_Gilliamella_01319	K09811	ABC transporters, prokaryotic type	ABC-2 type and other transporters	Cell division transporter	ftsX; cell division transport system permease protein
Apis cerana	Gillia_Acer_3	B3825	B3825_Gilliamella	B3825_Gilliamella_01348	K02016	ABC transporters, prokaryotic type	Metallic cation, iron-siderophore and vitamin B12 transporters	Iron complex transporter	ABC.FEV.S; iron complex transport system substrate-binding protein
Apis cerana	Gillia_Acer_3	B3825	B3825_Gilliamella	B3825_Gilliamella_01404	K09808	ABC transporters, prokaryotic type	ABC-2 type and other transporters	Lipoprotein-releasing transporter	lolC_E; lipoprotein-releasing system permease protein
Apis cerana	Gillia_Acer_3	B3825	B3825_Gilliamella	B3825_Gilliamella_01404	K02004	ABC transporters, prokaryotic type	ABC-2 type and other transporters	Putative ABC transporter	ABC.CD.P; putative ABC transport system permease protein
Apis cerana	Gillia_Acer_3	B3825	B3825_Gilliamella	B3825_Gilliamella_01405	K09810	ABC transporters, prokaryotic type	ABC-2 type and other transporters	Lipoprotein-releasing transporter	lolD; lipoprotein-releasing system ATP-binding protein [EC:3.6.3.-]
Apis cerana	Gillia_Acer_3	B3825	B3825_Gilliamella	B3825_Gilliamella_01405	K02003	ABC transporters, prokaryotic type	ABC-2 type and other transporters	Putative ABC transporter	ABC.CD.A; putative ABC transport system ATP-binding protein
Apis cerana	Gillia_Acer_3	B3825	B3825_Gilliamella	B3825_Gilliamella_01406	K09808	ABC transporters, prokaryotic type	ABC-2 type and other transporters	Lipoprotein-releasing transporter	lolC_E; lipoprotein-releasing system permease protein
Apis cerana	Gillia_Acer_3	B3825	B3825_Gilliamella	B3825_Gilliamella_01406	K02004	ABC transporters, prokaryotic type	ABC-2 type and other transporters	Putative ABC transporter	ABC.CD.P; putative ABC transport system permease protein
Apis cerana	Gillia_Acer_3	B3825	B3825_Gilliamella	B3825_Gilliamella_01414	K02770	Phosphotransferase system (PTS)	Enzyme II [TC:4.A]	Fructose-specific II component	fruA; fructose PTS system EIIBC or EIIC component [EC:2.7.1.202]
Apis cerana	Gillia_Acer_3	B3825	B3825_Gilliamella	B3825_Gilliamella_01416	K11183	Phosphotransferase system (PTS)	Enzyme I and HPr	Multiphosphoryl transfer protein	fruB, fpr; multiphosphoryl transfer protein [EC:2.7.1.202]
Apis cerana	Gillia_Acer_3	B3825	B3825_Gilliamella	B3825_Gilliamella_01416	K02784	Phosphotransferase system (PTS)	Enzyme I and HPr	Phosphocarrier protein HPr [TC:8.A.8]	ptsH; phosphocarrier protein HPr
Apis cerana	Gillia_Acer_3	B3825	B3825_Gilliamella	B3825_Gilliamella_01418	K02013	ABC transporters, prokaryotic type	Metallic cation, iron-siderophore and vitamin B12 transporters	Iron complex transporter	ABC.FEV.A; iron complex transport system ATP-binding protein [EC:7.2.2.-]
Apis cerana	Gillia_Acer_3	B3825	B3825_Gilliamella	B3825_Gilliamella_01419	K02015	ABC transporters, prokaryotic type	Metallic cation, iron-siderophore and vitamin B12 transporters	Iron complex transporter	ABC.FEV.P; iron complex transport system permease protein
Apis cerana	Gillia_Acer_3	B3825	B3825_Gilliamella	B3825_Gilliamella_01420	K02015	ABC transporters, prokaryotic type	Metallic cation, iron-siderophore and vitamin B12 transporters	Iron complex transporter	ABC.FEV.P; iron complex transport system permease protein
Apis cerana	Gillia_Acer_3	B3825	B3825_Gilliamella	B3825_Gilliamella_01421	K02016	ABC transporters, prokaryotic type	Metallic cation, iron-siderophore and vitamin B12 transporters	Iron complex transporter	ABC.FEV.S; iron complex transport system substrate-binding protein
Apis cerana	Gillia_Acer_3	B3825	B3825_Gilliamella	B3825_Gilliamella_01433	K02794	Phosphotransferase system (PTS)	Enzyme II [TC:4.A]	Mannose-specific II component	manX; mannose PTS system EIIAB component [EC:2.7.1.191]
Apis cerana	Gillia_Acer_3	B3825	B3825_Gilliamella	B3825_Gilliamella_01433	K02793	Phosphotransferase system (PTS)	Enzyme II [TC:4.A]	Mannose-specific II component	manXa; mannose PTS system EIIA component [EC:2.7.1.191]
Apis cerana	Gillia_Acer_3	B3825	B3825_Gilliamella	B3825_Gilliamella_01434	K02795	Phosphotransferase system (PTS)	Enzyme II [TC:4.A]	Mannose-specific II component	manY; mannose PTS system EIIC component
Apis cerana	Gillia_Acer_3	B3825	B3825_Gilliamella	B3825_Gilliamella_01435	K02796	Phosphotransferase system (PTS)	Enzyme II [TC:4.A]	Mannose-specific II component	manZ; mannose PTS system EIID component
Apis cerana	Gillia_Acer_3	B3825	B3825_Gilliamella	B3825_Gilliamella_01507	K02784	Phosphotransferase system (PTS)	Enzyme I and HPr	Phosphocarrier protein HPr [TC:8.A.8]	ptsH; phosphocarrier protein HPr
Apis cerana	Gillia_Acer_3	B3825	B3825_Gilliamella	B3825_Gilliamella_01508	K08483	Phosphotransferase system (PTS)	Enzyme I and HPr	Enzyme I [TC:8.A.7]	ptsI; phosphoenolpyruvate-protein phosphotransferase (PTS system enzyme I) [EC:2.7.3.9]
Apis cerana	Gillia_Acer_3	B3825	B3825_Gilliamella	B3825_Gilliamella_01509	K02777	Phosphotransferase system (PTS)	Enzyme II [TC:4.A]	Glucose-specific II component	crr; sugar PTS system EIIA component [EC:2.7.1.-]
Apis cerana	Gillia_Acer_3	B3825	B3825_Gilliamella	B3825_Gilliamella_01509	K02777	Phosphotransferase system (PTS)	Enzyme II [TC:4.A]	N-Acetylglucosamine-specific II component	crr; sugar PTS system EIIA component [EC:2.7.1.-]
Apis cerana	Gillia_Acer_3	B3825	B3825_Gilliamella	B3825_Gilliamella_01509	K02777	Phosphotransferase system (PTS)	Enzyme II [TC:4.A]	Maltose/glucose-specific II component	crr; sugar PTS system EIIA component [EC:2.7.1.-]
Apis cerana	Gillia_Acer_3	B3825	B3825_Gilliamella	B3825_Gilliamella_01509	K02777	Phosphotransferase system (PTS)	Enzyme II [TC:4.A]	Beta-glucoside (arbutin/salicin/cellobiose)-specific II component	crr; sugar PTS system EIIA component [EC:2.7.1.-]
Apis cerana	Gillia_Acer_3	B3825	B3825_Gilliamella	B3825_Gilliamella_01509	K02777	Phosphotransferase system (PTS)	Enzyme II [TC:4.A]	Trehalose-specific II component	crr; sugar PTS system EIIA component [EC:2.7.1.-]
Apis cerana	Gillia_Acer_3	B3825	B3825_Gilliamella	B3825_Gilliamella_01509	K02777	Phosphotransferase system (PTS)	Enzyme II [TC:4.A]	N-Acetylmuramic acid-specific II component	crr; sugar PTS system EIIA component [EC:2.7.1.-]
Apis cerana	Gillia_Acer_3	B3825	B3825_Gilliamella	B3825_Gilliamella_01509	K02777	Phosphotransferase system (PTS)	Enzyme II [TC:4.A]	Alpha-glucoside-specific II component	crr; sugar PTS system EIIA component [EC:2.7.1.-]
Apis cerana	Gillia_Acer_3	B3825	B3825_Gilliamella	B3825_Gilliamella_01520	K02821	Phosphotransferase system (PTS)	Enzyme II [TC:4.A]	Ascorbate-specific II component	ulaC, sgaA; ascorbate PTS system EIIA or EIIAB component [EC:2.7.1.194]
Apis cerana	Gillia_Acer_3	B3825	B3825_Gilliamella	B3825_Gilliamella_01521	K02822	Phosphotransferase system (PTS)	Enzyme II [TC:4.A]	Ascorbate-specific II component	ulaB, sgaB; ascorbate PTS system EIIB component [EC:2.7.1.194]
Apis cerana	Gillia_Acer_3	B3825	B3825_Gilliamella	B3825_Gilliamella_01522	K03475	Phosphotransferase system (PTS)	Enzyme II [TC:4.A]	Ascorbate-specific II component	ulaA, sgaT; ascorbate PTS system EIIC component
Apis cerana	Gillia_Acer_3	B3825	B3825_Gilliamella	B3825_Gilliamella_01558	K02781	Phosphotransferase system (PTS)	Enzyme II [TC:4.A]	Glucitol/sorbitol-specific II component	srlB; glucitol/sorbitol PTS system EIIA component [EC:2.7.1.198]
Apis cerana	Gillia_Acer_3	B3825	B3825_Gilliamella	B3825_Gilliamella_01559	K02782	Phosphotransferase system (PTS)	Enzyme II [TC:4.A]	Glucitol/sorbitol-specific II component	srlE; glucitol/sorbitol PTS system EIIB component [EC:2.7.1.198]
Apis cerana	Gillia_Acer_3	B3825	B3825_Gilliamella	B3825_Gilliamella_01560	K02783	Phosphotransferase system (PTS)	Enzyme II [TC:4.A]	Glucitol/sorbitol-specific II component	srlA; glucitol/sorbitol PTS system EIIC component
Apis cerana	Gillia_Acer_3	B3825	B3825_Gilliamella	B3825_Gilliamella_01586	K15584	ABC transporters, prokaryotic type	Peptide and nickel transporters	Nickel transporter	nikA, cntA; nickel transport system substrate-binding protein
Apis cerana	Gillia_Acer_3	B3825	B3825_Gilliamella	B3825_Gilliamella_01586	K02035	ABC transporters, prokaryotic type	Peptide and nickel transporters	Peptides/nickel transporter	ABC.PE.S; peptide/nickel transport system substrate-binding protein
Apis cerana	Gillia_Acer_3	B3825	B3825_Gilliamella	B3825_Gilliamella_01587	K15585	ABC transporters, prokaryotic type	Peptide and nickel transporters	Nickel transporter	nikB, cntB; nickel transport system permease protein
Apis cerana	Gillia_Acer_3	B3825	B3825_Gilliamella	B3825_Gilliamella_01587	K02033	ABC transporters, prokaryotic type	Peptide and nickel transporters	Peptides/nickel transporter	ABC.PE.P; peptide/nickel transport system permease protein
Apis cerana	Gillia_Acer_3	B3825	B3825_Gilliamella	B3825_Gilliamella_01588	K15586	ABC transporters, prokaryotic type	Peptide and nickel transporters	Nickel transporter	nikC, cntC; nickel transport system permease protein
Apis cerana	Gillia_Acer_3	B3825	B3825_Gilliamella	B3825_Gilliamella_01588	K02034	ABC transporters, prokaryotic type	Peptide and nickel transporters	Peptides/nickel transporter	ABC.PE.P1; peptide/nickel transport system permease protein
Apis cerana	Gillia_Acer_3	B3825	B3825_Gilliamella	B3825_Gilliamella_01590	K10824	ABC transporters, prokaryotic type	Peptide and nickel transporters	Nickel transporter	nikE, cntF; nickel transport system ATP-binding protein [EC:7.2.2.11]
Apis cerana	Gillia_Acer_3	B3825	B3825_Gilliamella	B3825_Gilliamella_01599	K02073	ABC transporters, prokaryotic type	Phosphate and amino acid transporters	D-Methionine transporter	metQ; D-methionine transport system substrate-binding protein
Apis cerana	Gillia_Acer_3	B3825	B3825_Gilliamella	B3825_Gilliamella_01628	K02784	Phosphotransferase system (PTS)	Enzyme I and HPr	Phosphocarrier protein HPr [TC:8.A.8]	ptsH; phosphocarrier protein HPr
Apis cerana	Gillia_Acer_3	B3825	B3825_Gilliamella	B3825_Gilliamella_01647	K07091	ABC transporters, prokaryotic type	ABC-2 type and other transporters	Lipopolysaccharide transporter	lptF; lipopolysaccharide export system permease protein
Apis cerana	Gillia_Acer_3	B3825	B3825_Gilliamella	B3825_Gilliamella_01648	K11720	ABC transporters, prokaryotic type	ABC-2 type and other transporters	Lipopolysaccharide transporter	lptG; lipopolysaccharide export system permease protein
Apis cerana	Gillia_Acer_3	B3825	B3825_Gilliamella	B3825_Gilliamella_01659	K02035	ABC transporters, prokaryotic type	Peptide and nickel transporters	Peptides/nickel transporter	ABC.PE.S; peptide/nickel transport system substrate-binding protein
Apis cerana	Gillia_Acer_3	B3825	B3825_Gilliamella	B3825_Gilliamella_01660	K13894	ABC transporters, prokaryotic type	Peptide and nickel transporters	Microcin C transporter	yejB; microcin C transport system permease protein
Apis cerana	Gillia_Acer_3	B3825	B3825_Gilliamella	B3825_Gilliamella_01660	K02033	ABC transporters, prokaryotic type	Peptide and nickel transporters	Peptides/nickel transporter	ABC.PE.P; peptide/nickel transport system permease protein
Apis cerana	Gillia_Acer_3	B3825	B3825_Gilliamella	B3825_Gilliamella_01661	K13895	ABC transporters, prokaryotic type	Peptide and nickel transporters	Microcin C transporter	yejE; microcin C transport system permease protein
Apis cerana	Gillia_Acer_3	B3825	B3825_Gilliamella	B3825_Gilliamella_01661	K02034	ABC transporters, prokaryotic type	Peptide and nickel transporters	Peptides/nickel transporter	ABC.PE.P1; peptide/nickel transport system permease protein
Apis cerana	Gillia_Acer_3	B3825	B3825_Gilliamella	B3825_Gilliamella_01662	K13896	ABC transporters, prokaryotic type	Peptide and nickel transporters	Microcin C transporter	yejF; microcin C transport system ATP-binding protein
Apis cerana	Gillia_Acer_3	B3825	B3825_Gilliamella	B3825_Gilliamella_01662	K02031	ABC transporters, prokaryotic type	Peptide and nickel transporters	Peptides/nickel transporter	ddpD; peptide/nickel transport system ATP-binding protein
Apis cerana	Gillia_Acer_3	B3825	B3825_Gilliamella	B3825_Gilliamella_01662	K02032	ABC transporters, prokaryotic type	Peptide and nickel transporters	Peptides/nickel transporter	ddpF; peptide/nickel transport system ATP-binding protein
Apis cerana	Gillia_Acer_3	B3825	B3825_Gilliamella	B3825_Gilliamella_01720	K10094	ABC transporters, prokaryotic type	Metallic cation, iron-siderophore and vitamin B12 transporters	Nickel transporter	cbiK; nickel transport protein
Apis cerana	Gillia_Acer_3	B3825	B3825_Gilliamella	B3825_Gilliamella_01749	K11073	ABC transporters, prokaryotic type	Mineral and organic ion transporters	Putrescine transporter	potF; putrescine transport system substrate-binding protein
Apis cerana	Gillia_Acer_3	B3825	B3825_Gilliamella	B3825_Gilliamella_01750	K11076	ABC transporters, prokaryotic type	Mineral and organic ion transporters	Putrescine transporter	potG; putrescine transport system ATP-binding protein [EC:7.6.2.16]
Apis cerana	Gillia_Acer_3	B3825	B3825_Gilliamella	B3825_Gilliamella_01751	K11075	ABC transporters, prokaryotic type	Mineral and organic ion transporters	Putrescine transporter	potH; putrescine transport system permease protein
Apis cerana	Gillia_Acer_3	B3825	B3825_Gilliamella	B3825_Gilliamella_01751	K11071	ABC transporters, prokaryotic type	Mineral and organic ion transporters	Spermidine/putrescine transporter	potB; spermidine/putrescine transport system permease protein
Apis cerana	Gillia_Acer_3	B3825	B3825_Gilliamella	B3825_Gilliamella_01752	K11074	ABC transporters, prokaryotic type	Mineral and organic ion transporters	Putrescine transporter	potI; putrescine transport system permease protein
Apis cerana	Gillia_Acer_3	B3825	B3825_Gilliamella	B3825_Gilliamella_01752	K11070	ABC transporters, prokaryotic type	Mineral and organic ion transporters	Spermidine/putrescine transporter	potC; spermidine/putrescine transport system permease protein
Apis cerana	Gillia_Acer_3	B3825	B3825_Gilliamella	B3825_Gilliamella_01862	K02016	ABC transporters, prokaryotic type	Metallic cation, iron-siderophore and vitamin B12 transporters	Iron complex transporter	ABC.FEV.S; iron complex transport system substrate-binding protein
Apis cerana	Gillia_Acer_3	B3825	B3825_Gilliamella	B3825_Gilliamella_01866	K02015	ABC transporters, prokaryotic type	Metallic cation, iron-siderophore and vitamin B12 transporters	Iron complex transporter	ABC.FEV.P; iron complex transport system permease protein
Apis cerana	Gillia_Acer_3	B3825	B3825_Gilliamella	B3825_Gilliamella_01867	K02013	ABC transporters, prokaryotic type	Metallic cation, iron-siderophore and vitamin B12 transporters	Iron complex transporter	ABC.FEV.A; iron complex transport system ATP-binding protein [EC:7.2.2.-]
Apis cerana	Gillia_Acer_3	B3825	B3825_Gilliamella	B3825_Gilliamella_02026	K02030	ABC transporters, prokaryotic type	Phosphate and amino acid transporters	Putative polar amino acid transporter	ABC.PA.S; polar amino acid transport system substrate-binding protein
Apis cerana	Gillia_Acer_3	B3825	B3825_Gilliamella	B3825_Gilliamella_02048	K01990	ABC transporters, prokaryotic type	ABC-2 type and other transporters	ABC-2 type transporter	ABC-2.A; ABC-2 type transport system ATP-binding protein
Apis cerana	Gillia_Acer_3	B3825	B3825_Gilliamella	B3825_Gilliamella_02183	K02073	ABC transporters, prokaryotic type	Phosphate and amino acid transporters	D-Methionine transporter	metQ; D-methionine transport system substrate-binding protein
Apis cerana	Gillia_Acer_3	B3825	B3825_Gilliamella	B3825_Gilliamella_02185	K02071	ABC transporters, prokaryotic type	Phosphate and amino acid transporters	D-Methionine transporter	metN; D-methionine transport system ATP-binding protein
Apis cerana	Gillia_Acer_3	B3825	B3825_Gilliamella	B3825_Gilliamella_02185	K02030	ABC transporters, prokaryotic type	Phosphate and amino acid transporters	Putative polar amino acid transporter	ABC.PA.S; polar amino acid transport system substrate-binding protein
Apis cerana	Gillia_Acer_3	B3825	B3825_Gilliamella	B3825_Gilliamella_02186	K02072	ABC transporters, prokaryotic type	Phosphate and amino acid transporters	D-Methionine transporter	metI; D-methionine transport system permease protein
Apis cerana	Gillia_Acer_3	B3825	B3825_Gilliamella	B3825_Gilliamella_02187	K02065	ABC transporters, prokaryotic type	Saccharide, polyol, and lipid transporters	gamma-Hexachlorocyclohexane transporter	mlaF, linL, mkl; phospholipid/cholesterol/gamma-HCH transport system ATP-binding protein
Apis cerana	Gillia_Acer_3	B3825	B3825_Gilliamella	B3825_Gilliamella_02187	K02065	ABC transporters, prokaryotic type	Saccharide, polyol, and lipid transporters	Phospholipid transporter	mlaF, linL, mkl; phospholipid/cholesterol/gamma-HCH transport system ATP-binding protein
Apis cerana	Gillia_Acer_3	B3825	B3825_Gilliamella	B3825_Gilliamella_02187	K02065	ABC transporters, prokaryotic type	Saccharide, polyol, and lipid transporters	Mce system transporter	mlaF, linL, mkl; phospholipid/cholesterol/gamma-HCH transport system ATP-binding protein
Apis cerana	Gillia_Acer_3	B3825	B3825_Gilliamella	B3825_Gilliamella_02188	K02066	ABC transporters, prokaryotic type	Saccharide, polyol, and lipid transporters	gamma-Hexachlorocyclohexane transporter	mlaE, linK; phospholipid/cholesterol/gamma-HCH transport system permease protein
Apis cerana	Gillia_Acer_3	B3825	B3825_Gilliamella	B3825_Gilliamella_02188	K02066	ABC transporters, prokaryotic type	Saccharide, polyol, and lipid transporters	Phospholipid transporter	mlaE, linK; phospholipid/cholesterol/gamma-HCH transport system permease protein
Apis cerana	Gillia_Acer_3	B3825	B3825_Gilliamella	B3825_Gilliamella_02188	K02066	ABC transporters, prokaryotic type	Saccharide, polyol, and lipid transporters	Mce system transporter	mlaE, linK; phospholipid/cholesterol/gamma-HCH transport system permease protein
Apis cerana	Gillia_Acer_3	B3825	B3825_Gilliamella	B3825_Gilliamella_02189	K02067	ABC transporters, prokaryotic type	Saccharide, polyol, and lipid transporters	gamma-Hexachlorocyclohexane transporter	mlaD, linM; phospholipid/cholesterol/gamma-HCH transport system substrate-binding protein
Apis cerana	Gillia_Acer_3	B3825	B3825_Gilliamella	B3825_Gilliamella_02189	K02067	ABC transporters, prokaryotic type	Saccharide, polyol, and lipid transporters	Phospholipid transporter	mlaD, linM; phospholipid/cholesterol/gamma-HCH transport system substrate-binding protein
Apis cerana	Gillia_Acer_3	B3825	B3825_Gilliamella	B3825_Gilliamella_02189	K02067	ABC transporters, prokaryotic type	Saccharide, polyol, and lipid transporters	Mce system transporter	mlaD, linM; phospholipid/cholesterol/gamma-HCH transport system substrate-binding protein
Apis cerana	Gillia_Acer_3	B3825	B3825_Gilliamella	B3825_Gilliamella_02190	K07323	ABC transporters, prokaryotic type	Saccharide, polyol, and lipid transporters	Phospholipid transporter	mlaC; phospholipid transport system substrate-binding protein
Apis cerana	Gillia_Acer_3	B3825	B3825_Gilliamella	B3825_Gilliamella_02229	K02770	Phosphotransferase system (PTS)	Enzyme II [TC:4.A]	Fructose-specific II component	fruA; fructose PTS system EIIBC or EIIC component [EC:2.7.1.202]
Apis cerana	Gillia_Acer_3	B3831	B3831_Gilliamella	B3831_Gilliamella_00150	K02030	ABC transporters, prokaryotic type	Phosphate and amino acid transporters	Putative polar amino acid transporter	ABC.PA.S; polar amino acid transport system substrate-binding protein
Apis cerana	Gillia_Acer_3	B3831	B3831_Gilliamella	B3831_Gilliamella_00191	K02821	Phosphotransferase system (PTS)	Enzyme II [TC:4.A]	Ascorbate-specific II component	ulaC, sgaA; ascorbate PTS system EIIA or EIIAB component [EC:2.7.1.194]
Apis cerana	Gillia_Acer_3	B3831	B3831_Gilliamella	B3831_Gilliamella_00192	K03475	Phosphotransferase system (PTS)	Enzyme II [TC:4.A]	Ascorbate-specific II component	ulaA, sgaT; ascorbate PTS system EIIC component
Apis cerana	Gillia_Acer_3	B3831	B3831_Gilliamella	B3831_Gilliamella_00192	K02822	Phosphotransferase system (PTS)	Enzyme II [TC:4.A]	Ascorbate-specific II component	ulaB, sgaB; ascorbate PTS system EIIB component [EC:2.7.1.194]
Apis cerana	Gillia_Acer_3	B3831	B3831_Gilliamella	B3831_Gilliamella_00232	K05776	ABC transporters, prokaryotic type	Mineral and organic ion transporters	Molybdate transporter	modF; molybdate transport system ATP-binding protein
Apis cerana	Gillia_Acer_3	B3831	B3831_Gilliamella	B3831_Gilliamella_00234	K02020	ABC transporters, prokaryotic type	Mineral and organic ion transporters	Molybdate transporter	modA; molybdate transport system substrate-binding protein
Apis cerana	Gillia_Acer_3	B3831	B3831_Gilliamella	B3831_Gilliamella_00235	K02018	ABC transporters, prokaryotic type	Mineral and organic ion transporters	Molybdate transporter	modB; molybdate transport system permease protein
Apis cerana	Gillia_Acer_3	B3831	B3831_Gilliamella	B3831_Gilliamella_00285	K02760	Phosphotransferase system (PTS)	Enzyme II [TC:4.A]	Cellobiose-specific II component	celA, chbB; cellobiose PTS system EIIB component [EC:2.7.1.196 2.7.1.205]
Apis cerana	Gillia_Acer_3	B3831	B3831_Gilliamella	B3831_Gilliamella_00287	K02759	Phosphotransferase system (PTS)	Enzyme II [TC:4.A]	Cellobiose-specific II component	celC, chbA; cellobiose PTS system EIIA component [EC:2.7.1.196 2.7.1.205]
Apis cerana	Gillia_Acer_3	B3831	B3831_Gilliamella	B3831_Gilliamella_00289	K02761	Phosphotransferase system (PTS)	Enzyme II [TC:4.A]	Cellobiose-specific II component	celB, chbC; cellobiose PTS system EIIC component
Apis cerana	Gillia_Acer_3	B3831	B3831_Gilliamella	B3831_Gilliamella_00308	K10001	ABC transporters, prokaryotic type	Phosphate and amino acid transporters	Glutamate/aspartate transporter	gltI, aatJ; glutamate/aspartate transport system substrate-binding protein
Apis cerana	Gillia_Acer_3	B3831	B3831_Gilliamella	B3831_Gilliamella_00309	K10003	ABC transporters, prokaryotic type	Phosphate and amino acid transporters	Glutamate/aspartate transporter	gltJ, aatQ; glutamate/aspartate transport system permease protein
Apis cerana	Gillia_Acer_3	B3831	B3831_Gilliamella	B3831_Gilliamella_00310	K10002	ABC transporters, prokaryotic type	Phosphate and amino acid transporters	Glutamate/aspartate transporter	gltK, aatM; glutamate/aspartate transport system permease protein
Apis cerana	Gillia_Acer_3	B3831	B3831_Gilliamella	B3831_Gilliamella_00310	K02029	ABC transporters, prokaryotic type	Phosphate and amino acid transporters	Putative polar amino acid transporter	ABC.PA.P; polar amino acid transport system permease protein
Apis cerana	Gillia_Acer_3	B3831	B3831_Gilliamella	B3831_Gilliamella_00311	K10004	ABC transporters, prokaryotic type	Phosphate and amino acid transporters	Glutamate/aspartate transporter	gltL, aatP; glutamate/aspartate transport system ATP-binding protein [EC:7.4.2.1]
Apis cerana	Gillia_Acer_3	B3831	B3831_Gilliamella	B3831_Gilliamella_00311	K02028	ABC transporters, prokaryotic type	Phosphate and amino acid transporters	Putative polar amino acid transporter	ABC.PA.A; polar amino acid transport system ATP-binding protein [EC:7.4.2.1]
Apis cerana	Gillia_Acer_3	B3831	B3831_Gilliamella	B3831_Gilliamella_00311	K02030	ABC transporters, prokaryotic type	Phosphate and amino acid transporters	Putative polar amino acid transporter	ABC.PA.S; polar amino acid transport system substrate-binding protein
Apis cerana	Gillia_Acer_3	B3831	B3831_Gilliamella	B3831_Gilliamella_00385	K02800	Phosphotransferase system (PTS)	Enzyme II [TC:4.A]	Mannitol-specific II component	mtlA, cmtA; mannitol PTS system EIICBA or EIICB component [EC:2.7.1.197]
Apis cerana	Gillia_Acer_3	B3831	B3831_Gilliamella	B3831_Gilliamella_00392	K02004	ABC transporters, prokaryotic type	ABC-2 type and other transporters	Putative ABC transporter	ABC.CD.P; putative ABC transport system permease protein
Apis cerana	Gillia_Acer_3	B3831	B3831_Gilliamella	B3831_Gilliamella_00394	K02003	ABC transporters, prokaryotic type	ABC-2 type and other transporters	Putative ABC transporter	ABC.CD.A; putative ABC transport system ATP-binding protein
Apis cerana	Gillia_Acer_3	B3831	B3831_Gilliamella	B3831_Gilliamella_00395	K02004	ABC transporters, prokaryotic type	ABC-2 type and other transporters	Putative ABC transporter	ABC.CD.P; putative ABC transport system permease protein
Apis cerana	Gillia_Acer_3	B3831	B3831_Gilliamella	B3831_Gilliamella_00396	K02004	ABC transporters, prokaryotic type	ABC-2 type and other transporters	Putative ABC transporter	ABC.CD.P; putative ABC transport system permease protein
Apis cerana	Gillia_Acer_3	B3831	B3831_Gilliamella	B3831_Gilliamella_00415	K06861	ABC transporters, prokaryotic type	ABC-2 type and other transporters	Lipopolysaccharide transporter	lptB; lipopolysaccharide export system ATP-binding protein [EC:3.6.3.-]
Apis cerana	Gillia_Acer_3	B3831	B3831_Gilliamella	B3831_Gilliamella_00452	K09816	ABC transporters, prokaryotic type	Metallic cation, iron-siderophore and vitamin B12 transporters	Zinc transporter	znuB; zinc transport system permease protein
Apis cerana	Gillia_Acer_3	B3831	B3831_Gilliamella	B3831_Gilliamella_00453	K09817	ABC transporters, prokaryotic type	Metallic cation, iron-siderophore and vitamin B12 transporters	Zinc transporter	znuC; zinc transport system ATP-binding protein [EC:7.2.2.20]
Apis cerana	Gillia_Acer_3	B3831	B3831_Gilliamella	B3831_Gilliamella_00454	K09815	ABC transporters, prokaryotic type	Metallic cation, iron-siderophore and vitamin B12 transporters	Zinc transporter	znuA; zinc transport system substrate-binding protein
Apis cerana	Gillia_Acer_3	B3831	B3831_Gilliamella	B3831_Gilliamella_00506	K02035	ABC transporters, prokaryotic type	Peptide and nickel transporters	Peptides/nickel transporter	ABC.PE.S; peptide/nickel transport system substrate-binding protein
Apis cerana	Gillia_Acer_3	B3831	B3831_Gilliamella	B3831_Gilliamella_00507	K13894	ABC transporters, prokaryotic type	Peptide and nickel transporters	Microcin C transporter	yejB; microcin C transport system permease protein
Apis cerana	Gillia_Acer_3	B3831	B3831_Gilliamella	B3831_Gilliamella_00507	K02033	ABC transporters, prokaryotic type	Peptide and nickel transporters	Peptides/nickel transporter	ABC.PE.P; peptide/nickel transport system permease protein
Apis cerana	Gillia_Acer_3	B3831	B3831_Gilliamella	B3831_Gilliamella_00508	K13895	ABC transporters, prokaryotic type	Peptide and nickel transporters	Microcin C transporter	yejE; microcin C transport system permease protein
Apis cerana	Gillia_Acer_3	B3831	B3831_Gilliamella	B3831_Gilliamella_00508	K02034	ABC transporters, prokaryotic type	Peptide and nickel transporters	Peptides/nickel transporter	ABC.PE.P1; peptide/nickel transport system permease protein
Apis cerana	Gillia_Acer_3	B3831	B3831_Gilliamella	B3831_Gilliamella_00509	K13896	ABC transporters, prokaryotic type	Peptide and nickel transporters	Microcin C transporter	yejF; microcin C transport system ATP-binding protein
Apis cerana	Gillia_Acer_3	B3831	B3831_Gilliamella	B3831_Gilliamella_00509	K02031	ABC transporters, prokaryotic type	Peptide and nickel transporters	Peptides/nickel transporter	ddpD; peptide/nickel transport system ATP-binding protein
Apis cerana	Gillia_Acer_3	B3831	B3831_Gilliamella	B3831_Gilliamella_00509	K02032	ABC transporters, prokaryotic type	Peptide and nickel transporters	Peptides/nickel transporter	ddpF; peptide/nickel transport system ATP-binding protein
Apis cerana	Gillia_Acer_3	B3831	B3831_Gilliamella	B3831_Gilliamella_00567	K10094	ABC transporters, prokaryotic type	Metallic cation, iron-siderophore and vitamin B12 transporters	Nickel transporter	cbiK; nickel transport protein
Apis cerana	Gillia_Acer_3	B3831	B3831_Gilliamella	B3831_Gilliamella_00611	K02770	Phosphotransferase system (PTS)	Enzyme II [TC:4.A]	Fructose-specific II component	fruA; fructose PTS system EIIBC or EIIC component [EC:2.7.1.202]
Apis cerana	Gillia_Acer_3	B3831	B3831_Gilliamella	B3831_Gilliamella_00650	K07323	ABC transporters, prokaryotic type	Saccharide, polyol, and lipid transporters	Phospholipid transporter	mlaC; phospholipid transport system substrate-binding protein
Apis cerana	Gillia_Acer_3	B3831	B3831_Gilliamella	B3831_Gilliamella_00651	K02067	ABC transporters, prokaryotic type	Saccharide, polyol, and lipid transporters	gamma-Hexachlorocyclohexane transporter	mlaD, linM; phospholipid/cholesterol/gamma-HCH transport system substrate-binding protein
Apis cerana	Gillia_Acer_3	B3831	B3831_Gilliamella	B3831_Gilliamella_00651	K02067	ABC transporters, prokaryotic type	Saccharide, polyol, and lipid transporters	Phospholipid transporter	mlaD, linM; phospholipid/cholesterol/gamma-HCH transport system substrate-binding protein
Apis cerana	Gillia_Acer_3	B3831	B3831_Gilliamella	B3831_Gilliamella_00651	K02067	ABC transporters, prokaryotic type	Saccharide, polyol, and lipid transporters	Mce system transporter	mlaD, linM; phospholipid/cholesterol/gamma-HCH transport system substrate-binding protein
Apis cerana	Gillia_Acer_3	B3831	B3831_Gilliamella	B3831_Gilliamella_00652	K02066	ABC transporters, prokaryotic type	Saccharide, polyol, and lipid transporters	gamma-Hexachlorocyclohexane transporter	mlaE, linK; phospholipid/cholesterol/gamma-HCH transport system permease protein
Apis cerana	Gillia_Acer_3	B3831	B3831_Gilliamella	B3831_Gilliamella_00652	K02066	ABC transporters, prokaryotic type	Saccharide, polyol, and lipid transporters	Phospholipid transporter	mlaE, linK; phospholipid/cholesterol/gamma-HCH transport system permease protein
Apis cerana	Gillia_Acer_3	B3831	B3831_Gilliamella	B3831_Gilliamella_00652	K02066	ABC transporters, prokaryotic type	Saccharide, polyol, and lipid transporters	Mce system transporter	mlaE, linK; phospholipid/cholesterol/gamma-HCH transport system permease protein
Apis cerana	Gillia_Acer_3	B3831	B3831_Gilliamella	B3831_Gilliamella_00653	K02065	ABC transporters, prokaryotic type	Saccharide, polyol, and lipid transporters	gamma-Hexachlorocyclohexane transporter	mlaF, linL, mkl; phospholipid/cholesterol/gamma-HCH transport system ATP-binding protein
Apis cerana	Gillia_Acer_3	B3831	B3831_Gilliamella	B3831_Gilliamella_00653	K02065	ABC transporters, prokaryotic type	Saccharide, polyol, and lipid transporters	Phospholipid transporter	mlaF, linL, mkl; phospholipid/cholesterol/gamma-HCH transport system ATP-binding protein
Apis cerana	Gillia_Acer_3	B3831	B3831_Gilliamella	B3831_Gilliamella_00653	K02065	ABC transporters, prokaryotic type	Saccharide, polyol, and lipid transporters	Mce system transporter	mlaF, linL, mkl; phospholipid/cholesterol/gamma-HCH transport system ATP-binding protein
Apis cerana	Gillia_Acer_3	B3831	B3831_Gilliamella	B3831_Gilliamella_00654	K02072	ABC transporters, prokaryotic type	Phosphate and amino acid transporters	D-Methionine transporter	metI; D-methionine transport system permease protein
Apis cerana	Gillia_Acer_3	B3831	B3831_Gilliamella	B3831_Gilliamella_00655	K02071	ABC transporters, prokaryotic type	Phosphate and amino acid transporters	D-Methionine transporter	metN; D-methionine transport system ATP-binding protein
Apis cerana	Gillia_Acer_3	B3831	B3831_Gilliamella	B3831_Gilliamella_00655	K02030	ABC transporters, prokaryotic type	Phosphate and amino acid transporters	Putative polar amino acid transporter	ABC.PA.S; polar amino acid transport system substrate-binding protein
Apis cerana	Gillia_Acer_3	B3831	B3831_Gilliamella	B3831_Gilliamella_00657	K02073	ABC transporters, prokaryotic type	Phosphate and amino acid transporters	D-Methionine transporter	metQ; D-methionine transport system substrate-binding protein
Apis cerana	Gillia_Acer_3	B3831	B3831_Gilliamella	B3831_Gilliamella_00792	K01990	ABC transporters, prokaryotic type	ABC-2 type and other transporters	ABC-2 type transporter	ABC-2.A; ABC-2 type transport system ATP-binding protein
Apis cerana	Gillia_Acer_3	B3831	B3831_Gilliamella	B3831_Gilliamella_00860	K02004	ABC transporters, prokaryotic type	ABC-2 type and other transporters	Putative ABC transporter	ABC.CD.P; putative ABC transport system permease protein
Apis cerana	Gillia_Acer_3	B3831	B3831_Gilliamella	B3831_Gilliamella_00899	K02745	Phosphotransferase system (PTS)	Enzyme II [TC:4.A]	N-Acetylgalactosamine-specific II component	agaV; N-acetylgalactosamine PTS system EIIB component [EC:2.7.1.-]
Apis cerana	Gillia_Acer_3	B3831	B3831_Gilliamella	B3831_Gilliamella_00900	K02746	Phosphotransferase system (PTS)	Enzyme II [TC:4.A]	N-Acetylgalactosamine-specific II component	agaW; N-acetylgalactosamine PTS system EIIC component
Apis cerana	Gillia_Acer_3	B3831	B3831_Gilliamella	B3831_Gilliamella_00901	K02747	Phosphotransferase system (PTS)	Enzyme II [TC:4.A]	N-Acetylgalactosamine-specific II component	agaE; N-acetylgalactosamine PTS system EIID component
Apis cerana	Gillia_Acer_3	B3831	B3831_Gilliamella	B3831_Gilliamella_00902	K02744	Phosphotransferase system (PTS)	Enzyme II [TC:4.A]	N-Acetylgalactosamine-specific II component	agaF; N-acetylgalactosamine PTS system EIIA component [EC:2.7.1.-]
Apis cerana	Gillia_Acer_3	B3831	B3831_Gilliamella	B3831_Gilliamella_00902	K02744	Phosphotransferase system (PTS)	Enzyme II [TC:4.A]	Galactosamine-specific II component	agaF; N-acetylgalactosamine PTS system EIIA component [EC:2.7.1.-]
Apis cerana	Gillia_Acer_3	B3831	B3831_Gilliamella	B3831_Gilliamella_00909	K02775	Phosphotransferase system (PTS)	Enzyme II [TC:4.A]	Galactitol-specific II component	gatC, sgcC; galactitol PTS system EIIC component
Apis cerana	Gillia_Acer_3	B3831	B3831_Gilliamella	B3831_Gilliamella_00910	K02774	Phosphotransferase system (PTS)	Enzyme II [TC:4.A]	Galactitol-specific II component	gatB, sgcB; galactitol PTS system EIIB component [EC:2.7.1.200]
Apis cerana	Gillia_Acer_3	B3831	B3831_Gilliamella	B3831_Gilliamella_00911	K02773	Phosphotransferase system (PTS)	Enzyme II [TC:4.A]	Galactitol-specific II component	gatA, sgcA; galactitol PTS system EIIA component [EC:2.7.1.200]
Apis cerana	Gillia_Acer_3	B3831	B3831_Gilliamella	B3831_Gilliamella_00996	K03523	ABC transporters, prokaryotic type	Metallic cation, iron-siderophore and vitamin B12 transporters	Biotin transporter	bioY; biotin transport system substrate-specific component
Apis cerana	Gillia_Acer_3	B3831	B3831_Gilliamella	B3831_Gilliamella_01025	K02003	ABC transporters, prokaryotic type	ABC-2 type and other transporters	Putative ABC transporter	ABC.CD.A; putative ABC transport system ATP-binding protein
Apis cerana	Gillia_Acer_3	B3831	B3831_Gilliamella	B3831_Gilliamella_01025	K02004	ABC transporters, prokaryotic type	ABC-2 type and other transporters	Putative ABC transporter	ABC.CD.P; putative ABC transport system permease protein
Apis cerana	Gillia_Acer_3	B3831	B3831_Gilliamella	B3831_Gilliamella_01086	K15584	ABC transporters, prokaryotic type	Peptide and nickel transporters	Nickel transporter	nikA, cntA; nickel transport system substrate-binding protein
Apis cerana	Gillia_Acer_3	B3831	B3831_Gilliamella	B3831_Gilliamella_01086	K02035	ABC transporters, prokaryotic type	Peptide and nickel transporters	Peptides/nickel transporter	ABC.PE.S; peptide/nickel transport system substrate-binding protein
Apis cerana	Gillia_Acer_3	B3831	B3831_Gilliamella	B3831_Gilliamella_01087	K15585	ABC transporters, prokaryotic type	Peptide and nickel transporters	Nickel transporter	nikB, cntB; nickel transport system permease protein
Apis cerana	Gillia_Acer_3	B3831	B3831_Gilliamella	B3831_Gilliamella_01087	K02033	ABC transporters, prokaryotic type	Peptide and nickel transporters	Peptides/nickel transporter	ABC.PE.P; peptide/nickel transport system permease protein
Apis cerana	Gillia_Acer_3	B3831	B3831_Gilliamella	B3831_Gilliamella_01088	K15586	ABC transporters, prokaryotic type	Peptide and nickel transporters	Nickel transporter	nikC, cntC; nickel transport system permease protein
Apis cerana	Gillia_Acer_3	B3831	B3831_Gilliamella	B3831_Gilliamella_01088	K02034	ABC transporters, prokaryotic type	Peptide and nickel transporters	Peptides/nickel transporter	ABC.PE.P1; peptide/nickel transport system permease protein
Apis cerana	Gillia_Acer_3	B3831	B3831_Gilliamella	B3831_Gilliamella_01090	K10824	ABC transporters, prokaryotic type	Peptide and nickel transporters	Nickel transporter	nikE, cntF; nickel transport system ATP-binding protein [EC:7.2.2.11]
Apis cerana	Gillia_Acer_3	B3831	B3831_Gilliamella	B3831_Gilliamella_01099	K02073	ABC transporters, prokaryotic type	Phosphate and amino acid transporters	D-Methionine transporter	metQ; D-methionine transport system substrate-binding protein
Apis cerana	Gillia_Acer_3	B3831	B3831_Gilliamella	B3831_Gilliamella_01128	K02784	Phosphotransferase system (PTS)	Enzyme I and HPr	Phosphocarrier protein HPr [TC:8.A.8]	ptsH; phosphocarrier protein HPr
Apis cerana	Gillia_Acer_3	B3831	B3831_Gilliamella	B3831_Gilliamella_01147	K07091	ABC transporters, prokaryotic type	ABC-2 type and other transporters	Lipopolysaccharide transporter	lptF; lipopolysaccharide export system permease protein
Apis cerana	Gillia_Acer_3	B3831	B3831_Gilliamella	B3831_Gilliamella_01148	K11720	ABC transporters, prokaryotic type	ABC-2 type and other transporters	Lipopolysaccharide transporter	lptG; lipopolysaccharide export system permease protein
Apis cerana	Gillia_Acer_3	B3831	B3831_Gilliamella	B3831_Gilliamella_01170	K02013	ABC transporters, prokaryotic type	Metallic cation, iron-siderophore and vitamin B12 transporters	Iron complex transporter	ABC.FEV.A; iron complex transport system ATP-binding protein [EC:7.2.2.-]
Apis cerana	Gillia_Acer_3	B3831	B3831_Gilliamella	B3831_Gilliamella_01171	K02015	ABC transporters, prokaryotic type	Metallic cation, iron-siderophore and vitamin B12 transporters	Iron complex transporter	ABC.FEV.P; iron complex transport system permease protein
Apis cerana	Gillia_Acer_3	B3831	B3831_Gilliamella	B3831_Gilliamella_01175	K02016	ABC transporters, prokaryotic type	Metallic cation, iron-siderophore and vitamin B12 transporters	Iron complex transporter	ABC.FEV.S; iron complex transport system substrate-binding protein
Apis cerana	Gillia_Acer_3	B3831	B3831_Gilliamella	B3831_Gilliamella_01285	K11074	ABC transporters, prokaryotic type	Mineral and organic ion transporters	Putrescine transporter	potI; putrescine transport system permease protein
Apis cerana	Gillia_Acer_3	B3831	B3831_Gilliamella	B3831_Gilliamella_01285	K11070	ABC transporters, prokaryotic type	Mineral and organic ion transporters	Spermidine/putrescine transporter	potC; spermidine/putrescine transport system permease protein
Apis cerana	Gillia_Acer_3	B3831	B3831_Gilliamella	B3831_Gilliamella_01286	K11075	ABC transporters, prokaryotic type	Mineral and organic ion transporters	Putrescine transporter	potH; putrescine transport system permease protein
Apis cerana	Gillia_Acer_3	B3831	B3831_Gilliamella	B3831_Gilliamella_01286	K11071	ABC transporters, prokaryotic type	Mineral and organic ion transporters	Spermidine/putrescine transporter	potB; spermidine/putrescine transport system permease protein
Apis cerana	Gillia_Acer_3	B3831	B3831_Gilliamella	B3831_Gilliamella_01287	K11076	ABC transporters, prokaryotic type	Mineral and organic ion transporters	Putrescine transporter	potG; putrescine transport system ATP-binding protein [EC:7.6.2.16]
Apis cerana	Gillia_Acer_3	B3831	B3831_Gilliamella	B3831_Gilliamella_01288	K11073	ABC transporters, prokaryotic type	Mineral and organic ion transporters	Putrescine transporter	potF; putrescine transport system substrate-binding protein
Apis cerana	Gillia_Acer_3	B3831	B3831_Gilliamella	B3831_Gilliamella_01377	K01992	ABC transporters, prokaryotic type	ABC-2 type and other transporters	ABC-2 type transporter	ABC-2.P; ABC-2 type transport system permease protein
Apis cerana	Gillia_Acer_3	B3831	B3831_Gilliamella	B3831_Gilliamella_01410	K11606	ABC transporters, prokaryotic type	Metallic cation, iron-siderophore and vitamin B12 transporters	Manganese/iron transporter	sitD; manganese/iron transport system permease protein
Apis cerana	Gillia_Acer_3	B3831	B3831_Gilliamella	B3831_Gilliamella_01411	K11605	ABC transporters, prokaryotic type	Metallic cation, iron-siderophore and vitamin B12 transporters	Manganese/iron transporter	sitC; manganese/iron transport system permease protein
Apis cerana	Gillia_Acer_3	B3831	B3831_Gilliamella	B3831_Gilliamella_01412	K11607	ABC transporters, prokaryotic type	Metallic cation, iron-siderophore and vitamin B12 transporters	Manganese/iron transporter	sitB; manganese/iron transport system ATP-binding protein
Apis cerana	Gillia_Acer_3	B3831	B3831_Gilliamella	B3831_Gilliamella_01413	K11604	ABC transporters, prokaryotic type	Metallic cation, iron-siderophore and vitamin B12 transporters	Manganese/iron transporter	sitA; manganese/iron transport system substrate-binding protein
Apis cerana	Gillia_Acer_3	B3831	B3831_Gilliamella	B3831_Gilliamella_01511	K01990	ABC transporters, prokaryotic type	ABC-2 type and other transporters	ABC-2 type transporter	ABC-2.A; ABC-2 type transport system ATP-binding protein
Apis cerana	Gillia_Acer_3	B3831	B3831_Gilliamella	B3831_Gilliamella_01511	K01992	ABC transporters, prokaryotic type	ABC-2 type and other transporters	ABC-2 type transporter	ABC-2.P; ABC-2 type transport system permease protein
Apis cerana	Gillia_Acer_3	B3831	B3831_Gilliamella	B3831_Gilliamella_01512	K01992	ABC transporters, prokaryotic type	ABC-2 type and other transporters	ABC-2 type transporter	ABC-2.P; ABC-2 type transport system permease protein
Apis cerana	Gillia_Acer_3	B3831	B3831_Gilliamella	B3831_Gilliamella_01568	K10000	ABC transporters, prokaryotic type	Phosphate and amino acid transporters	Arginine transporter	artP; arginine transport system ATP-binding protein [EC:7.4.2.1]
Apis cerana	Gillia_Acer_3	B3831	B3831_Gilliamella	B3831_Gilliamella_01568	K02030	ABC transporters, prokaryotic type	Phosphate and amino acid transporters	Putative polar amino acid transporter	ABC.PA.S; polar amino acid transport system substrate-binding protein
Apis cerana	Gillia_Acer_3	B3831	B3831_Gilliamella	B3831_Gilliamella_01569	K02030	ABC transporters, prokaryotic type	Phosphate and amino acid transporters	Putative polar amino acid transporter	ABC.PA.S; polar amino acid transport system substrate-binding protein
Apis cerana	Gillia_Acer_3	B3831	B3831_Gilliamella	B3831_Gilliamella_01570	K09999	ABC transporters, prokaryotic type	Phosphate and amino acid transporters	Arginine transporter	artQ; arginine transport system permease protein
Apis cerana	Gillia_Acer_3	B3831	B3831_Gilliamella	B3831_Gilliamella_01571	K09998	ABC transporters, prokaryotic type	Phosphate and amino acid transporters	Arginine transporter	artM; arginine transport system permease protein
Apis cerana	Gillia_Acer_3	B3831	B3831_Gilliamella	B3831_Gilliamella_01631	K05833	ABC transporters, prokaryotic type	Phosphate and amino acid transporters	Putative tryptophan/tyrosine transporter	K05833; putative tryptophan/tyrosine transport system ATP-binding protein
Apis cerana	Gillia_Acer_3	B3831	B3831_Gilliamella	B3831_Gilliamella_01632	K05832	ABC transporters, prokaryotic type	Phosphate and amino acid transporters	Putative tryptophan/tyrosine transporter	K05832; putative tryptophan/tyrosine transport system permease protein
Apis cerana	Gillia_Acer_3	B3831	B3831_Gilliamella	B3831_Gilliamella_01633	K01989	ABC transporters, prokaryotic type	Phosphate and amino acid transporters	Putative tryptophan/tyrosine transporter	K01989; putative tryptophan/tyrosine transport system substrate-binding protein
Apis cerana	Gillia_Acer_3	B3831	B3831_Gilliamella	B3831_Gilliamella_01634	K01989	ABC transporters, prokaryotic type	Phosphate and amino acid transporters	Putative tryptophan/tyrosine transporter	K01989; putative tryptophan/tyrosine transport system substrate-binding protein
Apis cerana	Gillia_Acer_3	B3831	B3831_Gilliamella	B3831_Gilliamella_01657	K02028	ABC transporters, prokaryotic type	Phosphate and amino acid transporters	Putative polar amino acid transporter	ABC.PA.A; polar amino acid transport system ATP-binding protein [EC:7.4.2.1]
Apis cerana	Gillia_Acer_3	B3831	B3831_Gilliamella	B3831_Gilliamella_01657	K02030	ABC transporters, prokaryotic type	Phosphate and amino acid transporters	Putative polar amino acid transporter	ABC.PA.S; polar amino acid transport system substrate-binding protein
Apis cerana	Gillia_Acer_3	B3831	B3831_Gilliamella	B3831_Gilliamella_01658	K16962	ABC transporters, prokaryotic type	Phosphate and amino acid transporters	Putative S-methylcysteine transporter	yxeN; putative S-methylcysteine transport system permease protein
Apis cerana	Gillia_Acer_3	B3831	B3831_Gilliamella	B3831_Gilliamella_01658	K02029	ABC transporters, prokaryotic type	Phosphate and amino acid transporters	Putative polar amino acid transporter	ABC.PA.P; polar amino acid transport system permease protein
Apis cerana	Gillia_Acer_3	B3831	B3831_Gilliamella	B3831_Gilliamella_01659	K16961	ABC transporters, prokaryotic type	Phosphate and amino acid transporters	Putative S-methylcysteine transporter	yxeM; putative S-methylcysteine transport system substrate-binding protein
Apis cerana	Gillia_Acer_3	B3831	B3831_Gilliamella	B3831_Gilliamella_01659	K02030	ABC transporters, prokaryotic type	Phosphate and amino acid transporters	Putative polar amino acid transporter	ABC.PA.S; polar amino acid transport system substrate-binding protein
Apis cerana	Gillia_Acer_3	B3831	B3831_Gilliamella	B3831_Gilliamella_01668	K19229	ABC transporters, prokaryotic type	Peptide and nickel transporters	Cationic peptide transporter	sapD; cationic peptide transport system ATP-binding protein
Apis cerana	Gillia_Acer_3	B3831	B3831_Gilliamella	B3831_Gilliamella_01669	K19230	ABC transporters, prokaryotic type	Peptide and nickel transporters	Cationic peptide transporter	sapF; cationic peptide transport system ATP-binding protein
Apis cerana	Gillia_Acer_3	B3831	B3831_Gilliamella	B3831_Gilliamella_01680	K02777	Phosphotransferase system (PTS)	Enzyme II [TC:4.A]	Glucose-specific II component	crr; sugar PTS system EIIA component [EC:2.7.1.-]
Apis cerana	Gillia_Acer_3	B3831	B3831_Gilliamella	B3831_Gilliamella_01680	K02777	Phosphotransferase system (PTS)	Enzyme II [TC:4.A]	N-Acetylglucosamine-specific II component	crr; sugar PTS system EIIA component [EC:2.7.1.-]
Apis cerana	Gillia_Acer_3	B3831	B3831_Gilliamella	B3831_Gilliamella_01680	K02777	Phosphotransferase system (PTS)	Enzyme II [TC:4.A]	Maltose/glucose-specific II component	crr; sugar PTS system EIIA component [EC:2.7.1.-]
Apis cerana	Gillia_Acer_3	B3831	B3831_Gilliamella	B3831_Gilliamella_01680	K02777	Phosphotransferase system (PTS)	Enzyme II [TC:4.A]	Beta-glucoside (arbutin/salicin/cellobiose)-specific II component	crr; sugar PTS system EIIA component [EC:2.7.1.-]
Apis cerana	Gillia_Acer_3	B3831	B3831_Gilliamella	B3831_Gilliamella_01680	K02777	Phosphotransferase system (PTS)	Enzyme II [TC:4.A]	Trehalose-specific II component	crr; sugar PTS system EIIA component [EC:2.7.1.-]
Apis cerana	Gillia_Acer_3	B3831	B3831_Gilliamella	B3831_Gilliamella_01680	K02777	Phosphotransferase system (PTS)	Enzyme II [TC:4.A]	N-Acetylmuramic acid-specific II component	crr; sugar PTS system EIIA component [EC:2.7.1.-]
Apis cerana	Gillia_Acer_3	B3831	B3831_Gilliamella	B3831_Gilliamella_01680	K02777	Phosphotransferase system (PTS)	Enzyme II [TC:4.A]	Alpha-glucoside-specific II component	crr; sugar PTS system EIIA component [EC:2.7.1.-]
Apis cerana	Gillia_Acer_3	B3831	B3831_Gilliamella	B3831_Gilliamella_01681	K08483	Phosphotransferase system (PTS)	Enzyme I and HPr	Enzyme I [TC:8.A.7]	ptsI; phosphoenolpyruvate-protein phosphotransferase (PTS system enzyme I) [EC:2.7.3.9]
Apis cerana	Gillia_Acer_3	B3831	B3831_Gilliamella	B3831_Gilliamella_01682	K02784	Phosphotransferase system (PTS)	Enzyme I and HPr	Phosphocarrier protein HPr [TC:8.A.8]	ptsH; phosphocarrier protein HPr
Apis cerana	Gillia_Acer_3	B3831	B3831_Gilliamella	B3831_Gilliamella_01752	K02819	Phosphotransferase system (PTS)	Enzyme II [TC:4.A]	Trehalose-specific II component	treB, treP; trehalose PTS system EIIBC or EIIBCA component [EC:2.7.1.201]
Apis cerana	Gillia_Acer_3	B3831	B3831_Gilliamella	B3831_Gilliamella_01829	K02804	Phosphotransferase system (PTS)	Enzyme II [TC:4.A]	N-Acetylglucosamine-specific II component	nagE; N-acetylglucosamine PTS system EIICBA or EIICB component [EC:2.7.1.193]
Apis cerana	Gillia_Acer_3	B3831	B3831_Gilliamella	B3831_Gilliamella_01867	K02796	Phosphotransferase system (PTS)	Enzyme II [TC:4.A]	Mannose-specific II component	manZ; mannose PTS system EIID component
Apis cerana	Gillia_Acer_3	B3831	B3831_Gilliamella	B3831_Gilliamella_01868	K02795	Phosphotransferase system (PTS)	Enzyme II [TC:4.A]	Mannose-specific II component	manY; mannose PTS system EIIC component
Apis cerana	Gillia_Acer_3	B3831	B3831_Gilliamella	B3831_Gilliamella_01869	K02794	Phosphotransferase system (PTS)	Enzyme II [TC:4.A]	Mannose-specific II component	manX; mannose PTS system EIIAB component [EC:2.7.1.191]
Apis cerana	Gillia_Acer_3	B3831	B3831_Gilliamella	B3831_Gilliamella_01869	K02793	Phosphotransferase system (PTS)	Enzyme II [TC:4.A]	Mannose-specific II component	manXa; mannose PTS system EIIA component [EC:2.7.1.191]
Apis cerana	Gillia_Acer_3	B3831	B3831_Gilliamella	B3831_Gilliamella_01881	K02016	ABC transporters, prokaryotic type	Metallic cation, iron-siderophore and vitamin B12 transporters	Iron complex transporter	ABC.FEV.S; iron complex transport system substrate-binding protein
Apis cerana	Gillia_Acer_3	B3831	B3831_Gilliamella	B3831_Gilliamella_01882	K02015	ABC transporters, prokaryotic type	Metallic cation, iron-siderophore and vitamin B12 transporters	Iron complex transporter	ABC.FEV.P; iron complex transport system permease protein
Apis cerana	Gillia_Acer_3	B3831	B3831_Gilliamella	B3831_Gilliamella_01883	K02015	ABC transporters, prokaryotic type	Metallic cation, iron-siderophore and vitamin B12 transporters	Iron complex transporter	ABC.FEV.P; iron complex transport system permease protein
Apis cerana	Gillia_Acer_3	B3831	B3831_Gilliamella	B3831_Gilliamella_01884	K02013	ABC transporters, prokaryotic type	Metallic cation, iron-siderophore and vitamin B12 transporters	Iron complex transporter	ABC.FEV.A; iron complex transport system ATP-binding protein [EC:7.2.2.-]
Apis cerana	Gillia_Acer_3	B3831	B3831_Gilliamella	B3831_Gilliamella_01886	K11183	Phosphotransferase system (PTS)	Enzyme I and HPr	Multiphosphoryl transfer protein	fruB, fpr; multiphosphoryl transfer protein [EC:2.7.1.202]
Apis cerana	Gillia_Acer_3	B3831	B3831_Gilliamella	B3831_Gilliamella_01886	K02784	Phosphotransferase system (PTS)	Enzyme I and HPr	Phosphocarrier protein HPr [TC:8.A.8]	ptsH; phosphocarrier protein HPr
Apis cerana	Gillia_Acer_3	B3831	B3831_Gilliamella	B3831_Gilliamella_01888	K02770	Phosphotransferase system (PTS)	Enzyme II [TC:4.A]	Fructose-specific II component	fruA; fructose PTS system EIIBC or EIIC component [EC:2.7.1.202]
Apis cerana	Gillia_Acer_3	B3831	B3831_Gilliamella	B3831_Gilliamella_01909	K02028	ABC transporters, prokaryotic type	Phosphate and amino acid transporters	Putative polar amino acid transporter	ABC.PA.A; polar amino acid transport system ATP-binding protein [EC:7.4.2.1]
Apis cerana	Gillia_Acer_3	B3831	B3831_Gilliamella	B3831_Gilliamella_01909	K02030	ABC transporters, prokaryotic type	Phosphate and amino acid transporters	Putative polar amino acid transporter	ABC.PA.S; polar amino acid transport system substrate-binding protein
Apis cerana	Gillia_Acer_3	B3831	B3831_Gilliamella	B3831_Gilliamella_01910	K16959	ABC transporters, prokaryotic type	Phosphate and amino acid transporters	L-Cystine transporter	tcyM; L-cystine transport system permease protein
Apis cerana	Gillia_Acer_3	B3831	B3831_Gilliamella	B3831_Gilliamella_01910	K02029	ABC transporters, prokaryotic type	Phosphate and amino acid transporters	Putative polar amino acid transporter	ABC.PA.P; polar amino acid transport system permease protein
Apis cerana	Gillia_Acer_3	B3831	B3831_Gilliamella	B3831_Gilliamella_01942	K01992	ABC transporters, prokaryotic type	ABC-2 type and other transporters	ABC-2 type transporter	ABC-2.P; ABC-2 type transport system permease protein
Apis cerana	Gillia_Acer_3	B3831	B3831_Gilliamella	B3831_Gilliamella_01943	K01992	ABC transporters, prokaryotic type	ABC-2 type and other transporters	ABC-2 type transporter	ABC-2.P; ABC-2 type transport system permease protein
Apis cerana	Gillia_Acer_3	B3831	B3831_Gilliamella	B3831_Gilliamella_01944	K01990	ABC transporters, prokaryotic type	ABC-2 type and other transporters	ABC-2 type transporter	ABC-2.A; ABC-2 type transport system ATP-binding protein
Apis cerana	Gillia_Acer_3	B3831	B3831_Gilliamella	B3831_Gilliamella_01974	K02757	Phosphotransferase system (PTS)	Enzyme II [TC:4.A]	Beta-glucoside-specific II component	bglF, bglP; beta-glucoside PTS system EIICBA component [EC:2.7.1.-]
Apis cerana	Gillia_Acer_3	B3831	B3831_Gilliamella	B3831_Gilliamella_01987	K02064	ABC transporters, prokaryotic type	Mineral and organic ion transporters	Thiamine transporter	thiB, tbpA; thiamine transport system substrate-binding protein
Apis cerana	Gillia_Acer_3	B3831	B3831_Gilliamella	B3831_Gilliamella_01988	K02063	ABC transporters, prokaryotic type	Mineral and organic ion transporters	Thiamine transporter	thiP; thiamine transport system permease protein
Apis cerana	Gillia_Acer_3	B3831	B3831_Gilliamella	B3831_Gilliamella_01993	K02757	Phosphotransferase system (PTS)	Enzyme II [TC:4.A]	Beta-glucoside-specific II component	bglF, bglP; beta-glucoside PTS system EIICBA component [EC:2.7.1.-]
Apis cerana	Gillia_Acer_3	B3831	B3831_Gilliamella	B3831_Gilliamella_02009	K02821	Phosphotransferase system (PTS)	Enzyme II [TC:4.A]	Ascorbate-specific II component	ulaC, sgaA; ascorbate PTS system EIIA or EIIAB component [EC:2.7.1.194]
Apis cerana	Gillia_Acer_3	B3831	B3831_Gilliamella	B3831_Gilliamella_02010	K02822	Phosphotransferase system (PTS)	Enzyme II [TC:4.A]	Ascorbate-specific II component	ulaB, sgaB; ascorbate PTS system EIIB component [EC:2.7.1.194]
Apis cerana	Gillia_Acer_3	B3831	B3831_Gilliamella	B3831_Gilliamella_02011	K03475	Phosphotransferase system (PTS)	Enzyme II [TC:4.A]	Ascorbate-specific II component	ulaA, sgaT; ascorbate PTS system EIIC component
Apis cerana	Gillia_Acer_3	B3831	B3831_Gilliamella	B3831_Gilliamella_02047	K02781	Phosphotransferase system (PTS)	Enzyme II [TC:4.A]	Glucitol/sorbitol-specific II component	srlB; glucitol/sorbitol PTS system EIIA component [EC:2.7.1.198]
Apis cerana	Gillia_Acer_3	B3831	B3831_Gilliamella	B3831_Gilliamella_02048	K02782	Phosphotransferase system (PTS)	Enzyme II [TC:4.A]	Glucitol/sorbitol-specific II component	srlE; glucitol/sorbitol PTS system EIIB component [EC:2.7.1.198]
Apis cerana	Gillia_Acer_3	B3831	B3831_Gilliamella	B3831_Gilliamella_02049	K02783	Phosphotransferase system (PTS)	Enzyme II [TC:4.A]	Glucitol/sorbitol-specific II component	srlA; glucitol/sorbitol PTS system EIIC component
Apis cerana	Gillia_Acer_3	B3831	B3831_Gilliamella	B3831_Gilliamella_02077	K09808	ABC transporters, prokaryotic type	ABC-2 type and other transporters	Lipoprotein-releasing transporter	lolC_E; lipoprotein-releasing system permease protein
Apis cerana	Gillia_Acer_3	B3831	B3831_Gilliamella	B3831_Gilliamella_02077	K02004	ABC transporters, prokaryotic type	ABC-2 type and other transporters	Putative ABC transporter	ABC.CD.P; putative ABC transport system permease protein
Apis cerana	Gillia_Acer_3	B3831	B3831_Gilliamella	B3831_Gilliamella_02078	K09810	ABC transporters, prokaryotic type	ABC-2 type and other transporters	Lipoprotein-releasing transporter	lolD; lipoprotein-releasing system ATP-binding protein [EC:3.6.3.-]
Apis cerana	Gillia_Acer_3	B3831	B3831_Gilliamella	B3831_Gilliamella_02078	K02003	ABC transporters, prokaryotic type	ABC-2 type and other transporters	Putative ABC transporter	ABC.CD.A; putative ABC transport system ATP-binding protein
Apis cerana	Gillia_Acer_3	B3831	B3831_Gilliamella	B3831_Gilliamella_02079	K09808	ABC transporters, prokaryotic type	ABC-2 type and other transporters	Lipoprotein-releasing transporter	lolC_E; lipoprotein-releasing system permease protein
Apis cerana	Gillia_Acer_3	B3831	B3831_Gilliamella	B3831_Gilliamella_02079	K02004	ABC transporters, prokaryotic type	ABC-2 type and other transporters	Putative ABC transporter	ABC.CD.P; putative ABC transport system permease protein
Apis cerana	Gillia_Acer_3	B3831	B3831_Gilliamella	B3831_Gilliamella_02118	K19509	Phosphotransferase system (PTS)	Enzyme II [TC:4.A]	Fructoselysine/glucoselysine-specific II component	gfrD; fructoselysine/glucoselysine PTS system EIID component
Apis cerana	Gillia_Acer_3	B3831	B3831_Gilliamella	B3831_Gilliamella_02119	K19508	Phosphotransferase system (PTS)	Enzyme II [TC:4.A]	Fructoselysine/glucoselysine-specific II component	gfrC; fructoselysine/glucoselysine PTS system EIIC component
Apis cerana	Gillia_Acer_3	B3831	B3831_Gilliamella	B3831_Gilliamella_02120	K19507	Phosphotransferase system (PTS)	Enzyme II [TC:4.A]	Fructoselysine/glucoselysine-specific II component	gfrB; fructoselysine/glucoselysine PTS system EIIB component [EC:2.7.1.-]
Apis cerana	Gillia_Acer_3	B3831	B3831_Gilliamella	B3831_Gilliamella_02149	K09811	ABC transporters, prokaryotic type	ABC-2 type and other transporters	Cell division transporter	ftsX; cell division transport system permease protein
Apis cerana	Gillia_Acer_3	B3831	B3831_Gilliamella	B3831_Gilliamella_02150	K09812	ABC transporters, prokaryotic type	ABC-2 type and other transporters	Cell division transporter	ftsE; cell division transport system ATP-binding protein
Apis cerana	Gillia_Acer_3	B3831	B3831_Gilliamella	B3831_Gilliamella_02156	K02016	ABC transporters, prokaryotic type	Metallic cation, iron-siderophore and vitamin B12 transporters	Iron complex transporter	ABC.FEV.S; iron complex transport system substrate-binding protein
Apis cerana	Gillia_Acer_3	B3831	B3831_Gilliamella	B3831_Gilliamella_02188	K02071	ABC transporters, prokaryotic type	Phosphate and amino acid transporters	D-Methionine transporter	metN; D-methionine transport system ATP-binding protein
Apis cerana	Gillia_Acer_3	B3831	B3831_Gilliamella	B3831_Gilliamella_02188	K02030	ABC transporters, prokaryotic type	Phosphate and amino acid transporters	Putative polar amino acid transporter	ABC.PA.S; polar amino acid transport system substrate-binding protein
Apis cerana	Gillia_Acer_3	B3831	B3831_Gilliamella	B3831_Gilliamella_02189	K02072	ABC transporters, prokaryotic type	Phosphate and amino acid transporters	D-Methionine transporter	metI; D-methionine transport system permease protein
Apis cerana	Gillia_Acer_3	B3831	B3831_Gilliamella	B3831_Gilliamella_02190	K02073	ABC transporters, prokaryotic type	Phosphate and amino acid transporters	D-Methionine transporter	metQ; D-methionine transport system substrate-binding protein
Apis cerana	Gillia_Acer_5	B3835	B3835_Gilliamella	B3835_Gilliamella_00063	K02004	ABC transporters, prokaryotic type	ABC-2 type and other transporters	Putative ABC transporter	ABC.CD.P; putative ABC transport system permease protein
Apis cerana	Gillia_Acer_5	B3835	B3835_Gilliamella	B3835_Gilliamella_00097	K02745	Phosphotransferase system (PTS)	Enzyme II [TC:4.A]	N-Acetylgalactosamine-specific II component	agaV; N-acetylgalactosamine PTS system EIIB component [EC:2.7.1.-]
Apis cerana	Gillia_Acer_5	B3835	B3835_Gilliamella	B3835_Gilliamella_00098	K02746	Phosphotransferase system (PTS)	Enzyme II [TC:4.A]	N-Acetylgalactosamine-specific II component	agaW; N-acetylgalactosamine PTS system EIIC component
Apis cerana	Gillia_Acer_5	B3835	B3835_Gilliamella	B3835_Gilliamella_00099	K02747	Phosphotransferase system (PTS)	Enzyme II [TC:4.A]	N-Acetylgalactosamine-specific II component	agaE; N-acetylgalactosamine PTS system EIID component
Apis cerana	Gillia_Acer_5	B3835	B3835_Gilliamella	B3835_Gilliamella_00100	K02744	Phosphotransferase system (PTS)	Enzyme II [TC:4.A]	N-Acetylgalactosamine-specific II component	agaF; N-acetylgalactosamine PTS system EIIA component [EC:2.7.1.-]
Apis cerana	Gillia_Acer_5	B3835	B3835_Gilliamella	B3835_Gilliamella_00100	K02744	Phosphotransferase system (PTS)	Enzyme II [TC:4.A]	Galactosamine-specific II component	agaF; N-acetylgalactosamine PTS system EIIA component [EC:2.7.1.-]
Apis cerana	Gillia_Acer_5	B3835	B3835_Gilliamella	B3835_Gilliamella_00107	K02775	Phosphotransferase system (PTS)	Enzyme II [TC:4.A]	Galactitol-specific II component	gatC, sgcC; galactitol PTS system EIIC component
Apis cerana	Gillia_Acer_5	B3835	B3835_Gilliamella	B3835_Gilliamella_00108	K02774	Phosphotransferase system (PTS)	Enzyme II [TC:4.A]	Galactitol-specific II component	gatB, sgcB; galactitol PTS system EIIB component [EC:2.7.1.200]
Apis cerana	Gillia_Acer_5	B3835	B3835_Gilliamella	B3835_Gilliamella_00238	K02030	ABC transporters, prokaryotic type	Phosphate and amino acid transporters	Putative polar amino acid transporter	ABC.PA.S; polar amino acid transport system substrate-binding protein
Apis cerana	Gillia_Acer_5	B3835	B3835_Gilliamella	B3835_Gilliamella_00305	K05776	ABC transporters, prokaryotic type	Mineral and organic ion transporters	Molybdate transporter	modF; molybdate transport system ATP-binding protein
Apis cerana	Gillia_Acer_5	B3835	B3835_Gilliamella	B3835_Gilliamella_00307	K02020	ABC transporters, prokaryotic type	Mineral and organic ion transporters	Molybdate transporter	modA; molybdate transport system substrate-binding protein
Apis cerana	Gillia_Acer_5	B3835	B3835_Gilliamella	B3835_Gilliamella_00308	K02018	ABC transporters, prokaryotic type	Mineral and organic ion transporters	Molybdate transporter	modB; molybdate transport system permease protein
Apis cerana	Gillia_Acer_5	B3835	B3835_Gilliamella	B3835_Gilliamella_00341	K02761	Phosphotransferase system (PTS)	Enzyme II [TC:4.A]	Cellobiose-specific II component	celB, chbC; cellobiose PTS system EIIC component
Apis cerana	Gillia_Acer_5	B3835	B3835_Gilliamella	B3835_Gilliamella_00343	K02759	Phosphotransferase system (PTS)	Enzyme II [TC:4.A]	Cellobiose-specific II component	celC, chbA; cellobiose PTS system EIIA component [EC:2.7.1.196 2.7.1.205]
Apis cerana	Gillia_Acer_5	B3835	B3835_Gilliamella	B3835_Gilliamella_00345	K02760	Phosphotransferase system (PTS)	Enzyme II [TC:4.A]	Cellobiose-specific II component	celA, chbB; cellobiose PTS system EIIB component [EC:2.7.1.196 2.7.1.205]
Apis cerana	Gillia_Acer_5	B3835	B3835_Gilliamella	B3835_Gilliamella_00392	K10001	ABC transporters, prokaryotic type	Phosphate and amino acid transporters	Glutamate/aspartate transporter	gltI, aatJ; glutamate/aspartate transport system substrate-binding protein
Apis cerana	Gillia_Acer_5	B3835	B3835_Gilliamella	B3835_Gilliamella_00392	K02030	ABC transporters, prokaryotic type	Phosphate and amino acid transporters	Putative polar amino acid transporter	ABC.PA.S; polar amino acid transport system substrate-binding protein
Apis cerana	Gillia_Acer_5	B3835	B3835_Gilliamella	B3835_Gilliamella_00393	K10003	ABC transporters, prokaryotic type	Phosphate and amino acid transporters	Glutamate/aspartate transporter	gltJ, aatQ; glutamate/aspartate transport system permease protein
Apis cerana	Gillia_Acer_5	B3835	B3835_Gilliamella	B3835_Gilliamella_00394	K10002	ABC transporters, prokaryotic type	Phosphate and amino acid transporters	Glutamate/aspartate transporter	gltK, aatM; glutamate/aspartate transport system permease protein
Apis cerana	Gillia_Acer_5	B3835	B3835_Gilliamella	B3835_Gilliamella_00394	K02029	ABC transporters, prokaryotic type	Phosphate and amino acid transporters	Putative polar amino acid transporter	ABC.PA.P; polar amino acid transport system permease protein
Apis cerana	Gillia_Acer_5	B3835	B3835_Gilliamella	B3835_Gilliamella_00395	K10004	ABC transporters, prokaryotic type	Phosphate and amino acid transporters	Glutamate/aspartate transporter	gltL, aatP; glutamate/aspartate transport system ATP-binding protein [EC:7.4.2.1]
Apis cerana	Gillia_Acer_5	B3835	B3835_Gilliamella	B3835_Gilliamella_00395	K02028	ABC transporters, prokaryotic type	Phosphate and amino acid transporters	Putative polar amino acid transporter	ABC.PA.A; polar amino acid transport system ATP-binding protein [EC:7.4.2.1]
Apis cerana	Gillia_Acer_5	B3835	B3835_Gilliamella	B3835_Gilliamella_00395	K02030	ABC transporters, prokaryotic type	Phosphate and amino acid transporters	Putative polar amino acid transporter	ABC.PA.S; polar amino acid transport system substrate-binding protein
Apis cerana	Gillia_Acer_5	B3835	B3835_Gilliamella	B3835_Gilliamella_00468	K02796	Phosphotransferase system (PTS)	Enzyme II [TC:4.A]	Mannose-specific II component	manZ; mannose PTS system EIID component
Apis cerana	Gillia_Acer_5	B3835	B3835_Gilliamella	B3835_Gilliamella_00469	K02795	Phosphotransferase system (PTS)	Enzyme II [TC:4.A]	Mannose-specific II component	manY; mannose PTS system EIIC component
Apis cerana	Gillia_Acer_5	B3835	B3835_Gilliamella	B3835_Gilliamella_00470	K02794	Phosphotransferase system (PTS)	Enzyme II [TC:4.A]	Mannose-specific II component	manX; mannose PTS system EIIAB component [EC:2.7.1.191]
Apis cerana	Gillia_Acer_5	B3835	B3835_Gilliamella	B3835_Gilliamella_00470	K02793	Phosphotransferase system (PTS)	Enzyme II [TC:4.A]	Mannose-specific II component	manXa; mannose PTS system EIIA component [EC:2.7.1.191]
Apis cerana	Gillia_Acer_5	B3835	B3835_Gilliamella	B3835_Gilliamella_00482	K02016	ABC transporters, prokaryotic type	Metallic cation, iron-siderophore and vitamin B12 transporters	Iron complex transporter	ABC.FEV.S; iron complex transport system substrate-binding protein
Apis cerana	Gillia_Acer_5	B3835	B3835_Gilliamella	B3835_Gilliamella_00483	K02015	ABC transporters, prokaryotic type	Metallic cation, iron-siderophore and vitamin B12 transporters	Iron complex transporter	ABC.FEV.P; iron complex transport system permease protein
Apis cerana	Gillia_Acer_5	B3835	B3835_Gilliamella	B3835_Gilliamella_00484	K02015	ABC transporters, prokaryotic type	Metallic cation, iron-siderophore and vitamin B12 transporters	Iron complex transporter	ABC.FEV.P; iron complex transport system permease protein
Apis cerana	Gillia_Acer_5	B3835	B3835_Gilliamella	B3835_Gilliamella_00485	K02013	ABC transporters, prokaryotic type	Metallic cation, iron-siderophore and vitamin B12 transporters	Iron complex transporter	ABC.FEV.A; iron complex transport system ATP-binding protein [EC:7.2.2.-]
Apis cerana	Gillia_Acer_5	B3835	B3835_Gilliamella	B3835_Gilliamella_00487	K11183	Phosphotransferase system (PTS)	Enzyme I and HPr	Multiphosphoryl transfer protein	fruB, fpr; multiphosphoryl transfer protein [EC:2.7.1.202]
Apis cerana	Gillia_Acer_5	B3835	B3835_Gilliamella	B3835_Gilliamella_00487	K02784	Phosphotransferase system (PTS)	Enzyme I and HPr	Phosphocarrier protein HPr [TC:8.A.8]	ptsH; phosphocarrier protein HPr
Apis cerana	Gillia_Acer_5	B3835	B3835_Gilliamella	B3835_Gilliamella_00489	K02770	Phosphotransferase system (PTS)	Enzyme II [TC:4.A]	Fructose-specific II component	fruA; fructose PTS system EIIBC or EIIC component [EC:2.7.1.202]
Apis cerana	Gillia_Acer_5	B3835	B3835_Gilliamella	B3835_Gilliamella_00582	K16959	ABC transporters, prokaryotic type	Phosphate and amino acid transporters	L-Cystine transporter	tcyM; L-cystine transport system permease protein
Apis cerana	Gillia_Acer_5	B3835	B3835_Gilliamella	B3835_Gilliamella_00582	K02029	ABC transporters, prokaryotic type	Phosphate and amino acid transporters	Putative polar amino acid transporter	ABC.PA.P; polar amino acid transport system permease protein
Apis cerana	Gillia_Acer_5	B3835	B3835_Gilliamella	B3835_Gilliamella_00583	K02028	ABC transporters, prokaryotic type	Phosphate and amino acid transporters	Putative polar amino acid transporter	ABC.PA.A; polar amino acid transport system ATP-binding protein [EC:7.4.2.1]
Apis cerana	Gillia_Acer_5	B3835	B3835_Gilliamella	B3835_Gilliamella_00583	K02030	ABC transporters, prokaryotic type	Phosphate and amino acid transporters	Putative polar amino acid transporter	ABC.PA.S; polar amino acid transport system substrate-binding protein
Apis cerana	Gillia_Acer_5	B3835	B3835_Gilliamella	B3835_Gilliamella_00590	K02757	Phosphotransferase system (PTS)	Enzyme II [TC:4.A]	Beta-glucoside-specific II component	bglF, bglP; beta-glucoside PTS system EIICBA component [EC:2.7.1.-]
Apis cerana	Gillia_Acer_5	B3835	B3835_Gilliamella	B3835_Gilliamella_00600	K07122	ABC transporters, prokaryotic type	Saccharide, polyol, and lipid transporters	Phospholipid transporter	mlaB; phospholipid transport system transporter-binding protein
Apis cerana	Gillia_Acer_5	B3835	B3835_Gilliamella	B3835_Gilliamella_00601	K07323	ABC transporters, prokaryotic type	Saccharide, polyol, and lipid transporters	Phospholipid transporter	mlaC; phospholipid transport system substrate-binding protein
Apis cerana	Gillia_Acer_5	B3835	B3835_Gilliamella	B3835_Gilliamella_00602	K02067	ABC transporters, prokaryotic type	Saccharide, polyol, and lipid transporters	gamma-Hexachlorocyclohexane transporter	mlaD, linM; phospholipid/cholesterol/gamma-HCH transport system substrate-binding protein
Apis cerana	Gillia_Acer_5	B3835	B3835_Gilliamella	B3835_Gilliamella_00602	K02067	ABC transporters, prokaryotic type	Saccharide, polyol, and lipid transporters	Phospholipid transporter	mlaD, linM; phospholipid/cholesterol/gamma-HCH transport system substrate-binding protein
Apis cerana	Gillia_Acer_5	B3835	B3835_Gilliamella	B3835_Gilliamella_00602	K02067	ABC transporters, prokaryotic type	Saccharide, polyol, and lipid transporters	Mce system transporter	mlaD, linM; phospholipid/cholesterol/gamma-HCH transport system substrate-binding protein
Apis cerana	Gillia_Acer_5	B3835	B3835_Gilliamella	B3835_Gilliamella_00603	K02066	ABC transporters, prokaryotic type	Saccharide, polyol, and lipid transporters	gamma-Hexachlorocyclohexane transporter	mlaE, linK; phospholipid/cholesterol/gamma-HCH transport system permease protein
Apis cerana	Gillia_Acer_5	B3835	B3835_Gilliamella	B3835_Gilliamella_00603	K02066	ABC transporters, prokaryotic type	Saccharide, polyol, and lipid transporters	Phospholipid transporter	mlaE, linK; phospholipid/cholesterol/gamma-HCH transport system permease protein
Apis cerana	Gillia_Acer_5	B3835	B3835_Gilliamella	B3835_Gilliamella_00603	K02066	ABC transporters, prokaryotic type	Saccharide, polyol, and lipid transporters	Mce system transporter	mlaE, linK; phospholipid/cholesterol/gamma-HCH transport system permease protein
Apis cerana	Gillia_Acer_5	B3835	B3835_Gilliamella	B3835_Gilliamella_00604	K02065	ABC transporters, prokaryotic type	Saccharide, polyol, and lipid transporters	gamma-Hexachlorocyclohexane transporter	mlaF, linL, mkl; phospholipid/cholesterol/gamma-HCH transport system ATP-binding protein
Apis cerana	Gillia_Acer_5	B3835	B3835_Gilliamella	B3835_Gilliamella_00604	K02065	ABC transporters, prokaryotic type	Saccharide, polyol, and lipid transporters	Phospholipid transporter	mlaF, linL, mkl; phospholipid/cholesterol/gamma-HCH transport system ATP-binding protein
Apis cerana	Gillia_Acer_5	B3835	B3835_Gilliamella	B3835_Gilliamella_00604	K02065	ABC transporters, prokaryotic type	Saccharide, polyol, and lipid transporters	Mce system transporter	mlaF, linL, mkl; phospholipid/cholesterol/gamma-HCH transport system ATP-binding protein
Apis cerana	Gillia_Acer_5	B3835	B3835_Gilliamella	B3835_Gilliamella_00605	K02072	ABC transporters, prokaryotic type	Phosphate and amino acid transporters	D-Methionine transporter	metI; D-methionine transport system permease protein
Apis cerana	Gillia_Acer_5	B3835	B3835_Gilliamella	B3835_Gilliamella_00606	K02071	ABC transporters, prokaryotic type	Phosphate and amino acid transporters	D-Methionine transporter	metN; D-methionine transport system ATP-binding protein
Apis cerana	Gillia_Acer_5	B3835	B3835_Gilliamella	B3835_Gilliamella_00606	K02030	ABC transporters, prokaryotic type	Phosphate and amino acid transporters	Putative polar amino acid transporter	ABC.PA.S; polar amino acid transport system substrate-binding protein
Apis cerana	Gillia_Acer_5	B3835	B3835_Gilliamella	B3835_Gilliamella_00608	K02073	ABC transporters, prokaryotic type	Phosphate and amino acid transporters	D-Methionine transporter	metQ; D-methionine transport system substrate-binding protein
Apis cerana	Gillia_Acer_5	B3835	B3835_Gilliamella	B3835_Gilliamella_00712	K01990	ABC transporters, prokaryotic type	ABC-2 type and other transporters	ABC-2 type transporter	ABC-2.A; ABC-2 type transport system ATP-binding protein
Apis cerana	Gillia_Acer_5	B3835	B3835_Gilliamella	B3835_Gilliamella_00783	K01992	ABC transporters, prokaryotic type	ABC-2 type and other transporters	ABC-2 type transporter	ABC-2.P; ABC-2 type transport system permease protein
Apis cerana	Gillia_Acer_5	B3835	B3835_Gilliamella	B3835_Gilliamella_00893	K02793	Phosphotransferase system (PTS)	Enzyme II [TC:4.A]	Mannose-specific II component	manXa; mannose PTS system EIIA component [EC:2.7.1.191]
Apis cerana	Gillia_Acer_5	B3835	B3835_Gilliamella	B3835_Gilliamella_00895	K02795	Phosphotransferase system (PTS)	Enzyme II [TC:4.A]	Mannose-specific II component	manY; mannose PTS system EIIC component
Apis cerana	Gillia_Acer_5	B3835	B3835_Gilliamella	B3835_Gilliamella_00930	K07091	ABC transporters, prokaryotic type	ABC-2 type and other transporters	Lipopolysaccharide transporter	lptF; lipopolysaccharide export system permease protein
Apis cerana	Gillia_Acer_5	B3835	B3835_Gilliamella	B3835_Gilliamella_00931	K11720	ABC transporters, prokaryotic type	ABC-2 type and other transporters	Lipopolysaccharide transporter	lptG; lipopolysaccharide export system permease protein
Apis cerana	Gillia_Acer_5	B3835	B3835_Gilliamella	B3835_Gilliamella_00956	K02013	ABC transporters, prokaryotic type	Metallic cation, iron-siderophore and vitamin B12 transporters	Iron complex transporter	ABC.FEV.A; iron complex transport system ATP-binding protein [EC:7.2.2.-]
Apis cerana	Gillia_Acer_5	B3835	B3835_Gilliamella	B3835_Gilliamella_00957	K02015	ABC transporters, prokaryotic type	Metallic cation, iron-siderophore and vitamin B12 transporters	Iron complex transporter	ABC.FEV.P; iron complex transport system permease protein
Apis cerana	Gillia_Acer_5	B3835	B3835_Gilliamella	B3835_Gilliamella_00961	K02016	ABC transporters, prokaryotic type	Metallic cation, iron-siderophore and vitamin B12 transporters	Iron complex transporter	ABC.FEV.S; iron complex transport system substrate-binding protein
Apis cerana	Gillia_Acer_5	B3835	B3835_Gilliamella	B3835_Gilliamella_00999	K11074	ABC transporters, prokaryotic type	Mineral and organic ion transporters	Putrescine transporter	potI; putrescine transport system permease protein
Apis cerana	Gillia_Acer_5	B3835	B3835_Gilliamella	B3835_Gilliamella_00999	K11070	ABC transporters, prokaryotic type	Mineral and organic ion transporters	Spermidine/putrescine transporter	potC; spermidine/putrescine transport system permease protein
Apis cerana	Gillia_Acer_5	B3835	B3835_Gilliamella	B3835_Gilliamella_01000	K11075	ABC transporters, prokaryotic type	Mineral and organic ion transporters	Putrescine transporter	potH; putrescine transport system permease protein
Apis cerana	Gillia_Acer_5	B3835	B3835_Gilliamella	B3835_Gilliamella_01000	K11071	ABC transporters, prokaryotic type	Mineral and organic ion transporters	Spermidine/putrescine transporter	potB; spermidine/putrescine transport system permease protein
Apis cerana	Gillia_Acer_5	B3835	B3835_Gilliamella	B3835_Gilliamella_01001	K11076	ABC transporters, prokaryotic type	Mineral and organic ion transporters	Putrescine transporter	potG; putrescine transport system ATP-binding protein [EC:7.6.2.16]
Apis cerana	Gillia_Acer_5	B3835	B3835_Gilliamella	B3835_Gilliamella_01002	K11073	ABC transporters, prokaryotic type	Mineral and organic ion transporters	Putrescine transporter	potF; putrescine transport system substrate-binding protein
Apis cerana	Gillia_Acer_5	B3835	B3835_Gilliamella	B3835_Gilliamella_01016	K02757	Phosphotransferase system (PTS)	Enzyme II [TC:4.A]	Beta-glucoside-specific II component	bglF, bglP; beta-glucoside PTS system EIICBA component [EC:2.7.1.-]
Apis cerana	Gillia_Acer_5	B3835	B3835_Gilliamella	B3835_Gilliamella_01021	K02063	ABC transporters, prokaryotic type	Mineral and organic ion transporters	Thiamine transporter	thiP; thiamine transport system permease protein
Apis cerana	Gillia_Acer_5	B3835	B3835_Gilliamella	B3835_Gilliamella_01022	K02064	ABC transporters, prokaryotic type	Mineral and organic ion transporters	Thiamine transporter	thiB, tbpA; thiamine transport system substrate-binding protein
Apis cerana	Gillia_Acer_5	B3835	B3835_Gilliamella	B3835_Gilliamella_01087	K01990	ABC transporters, prokaryotic type	ABC-2 type and other transporters	ABC-2 type transporter	ABC-2.A; ABC-2 type transport system ATP-binding protein
Apis cerana	Gillia_Acer_5	B3835	B3835_Gilliamella	B3835_Gilliamella_01088	K01992	ABC transporters, prokaryotic type	ABC-2 type and other transporters	ABC-2 type transporter	ABC-2.P; ABC-2 type transport system permease protein
Apis cerana	Gillia_Acer_5	B3835	B3835_Gilliamella	B3835_Gilliamella_01089	K01992	ABC transporters, prokaryotic type	ABC-2 type and other transporters	ABC-2 type transporter	ABC-2.P; ABC-2 type transport system permease protein
Apis cerana	Gillia_Acer_5	B3835	B3835_Gilliamella	B3835_Gilliamella_01123	K10439	ABC transporters, prokaryotic type	Saccharide, polyol, and lipid transporters	Ribose transporter	rbsB; ribose transport system substrate-binding protein
Apis cerana	Gillia_Acer_5	B3835	B3835_Gilliamella	B3835_Gilliamella_01124	K10440	ABC transporters, prokaryotic type	Saccharide, polyol, and lipid transporters	Ribose transporter	rbsC; ribose transport system permease protein
Apis cerana	Gillia_Acer_5	B3835	B3835_Gilliamella	B3835_Gilliamella_01124	K02057	ABC transporters, prokaryotic type	Saccharide, polyol, and lipid transporters	Putative simple sugar transporter	ABC.SS.P; simple sugar transport system permease protein
Apis cerana	Gillia_Acer_5	B3835	B3835_Gilliamella	B3835_Gilliamella_01125	K10441	ABC transporters, prokaryotic type	Saccharide, polyol, and lipid transporters	Ribose transporter	rbsA; ribose transport system ATP-binding protein [EC:7.5.2.7]
Apis cerana	Gillia_Acer_5	B3835	B3835_Gilliamella	B3835_Gilliamella_01157	K11604	ABC transporters, prokaryotic type	Metallic cation, iron-siderophore and vitamin B12 transporters	Manganese/iron transporter	sitA; manganese/iron transport system substrate-binding protein
Apis cerana	Gillia_Acer_5	B3835	B3835_Gilliamella	B3835_Gilliamella_01158	K11607	ABC transporters, prokaryotic type	Metallic cation, iron-siderophore and vitamin B12 transporters	Manganese/iron transporter	sitB; manganese/iron transport system ATP-binding protein
Apis cerana	Gillia_Acer_5	B3835	B3835_Gilliamella	B3835_Gilliamella_01159	K11605	ABC transporters, prokaryotic type	Metallic cation, iron-siderophore and vitamin B12 transporters	Manganese/iron transporter	sitC; manganese/iron transport system permease protein
Apis cerana	Gillia_Acer_5	B3835	B3835_Gilliamella	B3835_Gilliamella_01160	K11606	ABC transporters, prokaryotic type	Metallic cation, iron-siderophore and vitamin B12 transporters	Manganese/iron transporter	sitD; manganese/iron transport system permease protein
Apis cerana	Gillia_Acer_5	B3835	B3835_Gilliamella	B3835_Gilliamella_01174	K13894	ABC transporters, prokaryotic type	Peptide and nickel transporters	Microcin C transporter	yejB; microcin C transport system permease protein
Apis cerana	Gillia_Acer_5	B3835	B3835_Gilliamella	B3835_Gilliamella_01174	K02033	ABC transporters, prokaryotic type	Peptide and nickel transporters	Peptides/nickel transporter	ABC.PE.P; peptide/nickel transport system permease protein
Apis cerana	Gillia_Acer_5	B3835	B3835_Gilliamella	B3835_Gilliamella_01175	K13895	ABC transporters, prokaryotic type	Peptide and nickel transporters	Microcin C transporter	yejE; microcin C transport system permease protein
Apis cerana	Gillia_Acer_5	B3835	B3835_Gilliamella	B3835_Gilliamella_01175	K02034	ABC transporters, prokaryotic type	Peptide and nickel transporters	Peptides/nickel transporter	ABC.PE.P1; peptide/nickel transport system permease protein
Apis cerana	Gillia_Acer_5	B3835	B3835_Gilliamella	B3835_Gilliamella_01176	K13896	ABC transporters, prokaryotic type	Peptide and nickel transporters	Microcin C transporter	yejF; microcin C transport system ATP-binding protein
Apis cerana	Gillia_Acer_5	B3835	B3835_Gilliamella	B3835_Gilliamella_01176	K02031	ABC transporters, prokaryotic type	Peptide and nickel transporters	Peptides/nickel transporter	ddpD; peptide/nickel transport system ATP-binding protein
Apis cerana	Gillia_Acer_5	B3835	B3835_Gilliamella	B3835_Gilliamella_01176	K02032	ABC transporters, prokaryotic type	Peptide and nickel transporters	Peptides/nickel transporter	ddpF; peptide/nickel transport system ATP-binding protein
Apis cerana	Gillia_Acer_5	B3835	B3835_Gilliamella	B3835_Gilliamella_01271	K02770	Phosphotransferase system (PTS)	Enzyme II [TC:4.A]	Fructose-specific II component	fruA; fructose PTS system EIIBC or EIIC component [EC:2.7.1.202]
Apis cerana	Gillia_Acer_5	B3835	B3835_Gilliamella	B3835_Gilliamella_01303	K02020	ABC transporters, prokaryotic type	Mineral and organic ion transporters	Molybdate transporter	modA; molybdate transport system substrate-binding protein
Apis cerana	Gillia_Acer_5	B3835	B3835_Gilliamella	B3835_Gilliamella_01305	K02015	ABC transporters, prokaryotic type	Metallic cation, iron-siderophore and vitamin B12 transporters	Iron complex transporter	ABC.FEV.P; iron complex transport system permease protein
Apis cerana	Gillia_Acer_5	B3835	B3835_Gilliamella	B3835_Gilliamella_01306	K02016	ABC transporters, prokaryotic type	Metallic cation, iron-siderophore and vitamin B12 transporters	Iron complex transporter	ABC.FEV.S; iron complex transport system substrate-binding protein
Apis cerana	Gillia_Acer_5	B3835	B3835_Gilliamella	B3835_Gilliamella_01342	K06861	ABC transporters, prokaryotic type	ABC-2 type and other transporters	Lipopolysaccharide transporter	lptB; lipopolysaccharide export system ATP-binding protein [EC:3.6.3.-]
Apis cerana	Gillia_Acer_5	B3835	B3835_Gilliamella	B3835_Gilliamella_01365	K02004	ABC transporters, prokaryotic type	ABC-2 type and other transporters	Putative ABC transporter	ABC.CD.P; putative ABC transport system permease protein
Apis cerana	Gillia_Acer_5	B3835	B3835_Gilliamella	B3835_Gilliamella_01366	K02004	ABC transporters, prokaryotic type	ABC-2 type and other transporters	Putative ABC transporter	ABC.CD.P; putative ABC transport system permease protein
Apis cerana	Gillia_Acer_5	B3835	B3835_Gilliamella	B3835_Gilliamella_01367	K02003	ABC transporters, prokaryotic type	ABC-2 type and other transporters	Putative ABC transporter	ABC.CD.A; putative ABC transport system ATP-binding protein
Apis cerana	Gillia_Acer_5	B3835	B3835_Gilliamella	B3835_Gilliamella_01369	K02004	ABC transporters, prokaryotic type	ABC-2 type and other transporters	Putative ABC transporter	ABC.CD.P; putative ABC transport system permease protein
Apis cerana	Gillia_Acer_5	B3835	B3835_Gilliamella	B3835_Gilliamella_01378	K02800	Phosphotransferase system (PTS)	Enzyme II [TC:4.A]	Mannitol-specific II component	mtlA, cmtA; mannitol PTS system EIICBA or EIICB component [EC:2.7.1.197]
Apis cerana	Gillia_Acer_5	B3835	B3835_Gilliamella	B3835_Gilliamella_01412	K02016	ABC transporters, prokaryotic type	Metallic cation, iron-siderophore and vitamin B12 transporters	Iron complex transporter	ABC.FEV.S; iron complex transport system substrate-binding protein
Apis cerana	Gillia_Acer_5	B3835	B3835_Gilliamella	B3835_Gilliamella_01459	K05881	Phosphotransferase system (PTS)	Enzyme II [TC:4.A]	EI/HPr/EIIA hybrid protein	dhaM; phosphoenolpyruvate---glycerone phosphotransferase subunit DhaM [EC:2.7.1.121]
Apis cerana	Gillia_Acer_5	B3835	B3835_Gilliamella	B3835_Gilliamella_01489	K10015	ABC transporters, prokaryotic type	Phosphate and amino acid transporters	Lysine/arginine/ornithine transporter	hisM; histidine transport system permease protein
Apis cerana	Gillia_Acer_5	B3835	B3835_Gilliamella	B3835_Gilliamella_01489	K10015	ABC transporters, prokaryotic type	Phosphate and amino acid transporters	Histidine transporter	hisM; histidine transport system permease protein
Apis cerana	Gillia_Acer_5	B3835	B3835_Gilliamella	B3835_Gilliamella_01489	K02029	ABC transporters, prokaryotic type	Phosphate and amino acid transporters	Putative polar amino acid transporter	ABC.PA.P; polar amino acid transport system permease protein
Apis cerana	Gillia_Acer_5	B3835	B3835_Gilliamella	B3835_Gilliamella_01491	K02030	ABC transporters, prokaryotic type	Phosphate and amino acid transporters	Putative polar amino acid transporter	ABC.PA.S; polar amino acid transport system substrate-binding protein
Apis cerana	Gillia_Acer_5	B3835	B3835_Gilliamella	B3835_Gilliamella_01498	K02028	ABC transporters, prokaryotic type	Phosphate and amino acid transporters	Putative polar amino acid transporter	ABC.PA.A; polar amino acid transport system ATP-binding protein [EC:7.4.2.1]
Apis cerana	Gillia_Acer_5	B3835	B3835_Gilliamella	B3835_Gilliamella_01498	K02030	ABC transporters, prokaryotic type	Phosphate and amino acid transporters	Putative polar amino acid transporter	ABC.PA.S; polar amino acid transport system substrate-binding protein
Apis cerana	Gillia_Acer_5	B3835	B3835_Gilliamella	B3835_Gilliamella_01499	K02029	ABC transporters, prokaryotic type	Phosphate and amino acid transporters	Putative polar amino acid transporter	ABC.PA.P; polar amino acid transport system permease protein
Apis cerana	Gillia_Acer_5	B3835	B3835_Gilliamella	B3835_Gilliamella_01500	K02030	ABC transporters, prokaryotic type	Phosphate and amino acid transporters	Putative polar amino acid transporter	ABC.PA.S; polar amino acid transport system substrate-binding protein
Apis cerana	Gillia_Acer_5	B3835	B3835_Gilliamella	B3835_Gilliamella_01518	K02072	ABC transporters, prokaryotic type	Phosphate and amino acid transporters	D-Methionine transporter	metI; D-methionine transport system permease protein
Apis cerana	Gillia_Acer_5	B3835	B3835_Gilliamella	B3835_Gilliamella_01519	K02071	ABC transporters, prokaryotic type	Phosphate and amino acid transporters	D-Methionine transporter	metN; D-methionine transport system ATP-binding protein
Apis cerana	Gillia_Acer_5	B3835	B3835_Gilliamella	B3835_Gilliamella_01519	K02030	ABC transporters, prokaryotic type	Phosphate and amino acid transporters	Putative polar amino acid transporter	ABC.PA.S; polar amino acid transport system substrate-binding protein
Apis cerana	Gillia_Acer_5	B3835	B3835_Gilliamella	B3835_Gilliamella_01520	K02073	ABC transporters, prokaryotic type	Phosphate and amino acid transporters	D-Methionine transporter	metQ; D-methionine transport system substrate-binding protein
Apis cerana	Gillia_Acer_5	B3835	B3835_Gilliamella	B3835_Gilliamella_01572	K02757	Phosphotransferase system (PTS)	Enzyme II [TC:4.A]	Beta-glucoside-specific II component	bglF, bglP; beta-glucoside PTS system EIICBA component [EC:2.7.1.-]
Apis cerana	Gillia_Acer_5	B3835	B3835_Gilliamella	B3835_Gilliamella_01586	K02073	ABC transporters, prokaryotic type	Phosphate and amino acid transporters	D-Methionine transporter	metQ; D-methionine transport system substrate-binding protein
Apis cerana	Gillia_Acer_5	B3835	B3835_Gilliamella	B3835_Gilliamella_01613	K01990	ABC transporters, prokaryotic type	ABC-2 type and other transporters	ABC-2 type transporter	ABC-2.A; ABC-2 type transport system ATP-binding protein
Apis cerana	Gillia_Acer_5	B3835	B3835_Gilliamella	B3835_Gilliamella_01613	K01992	ABC transporters, prokaryotic type	ABC-2 type and other transporters	ABC-2 type transporter	ABC-2.P; ABC-2 type transport system permease protein
Apis cerana	Gillia_Acer_5	B3835	B3835_Gilliamella	B3835_Gilliamella_01614	K01992	ABC transporters, prokaryotic type	ABC-2 type and other transporters	ABC-2 type transporter	ABC-2.P; ABC-2 type transport system permease protein
Apis cerana	Gillia_Acer_5	B3835	B3835_Gilliamella	B3835_Gilliamella_01630	K09998	ABC transporters, prokaryotic type	Phosphate and amino acid transporters	Arginine transporter	artM; arginine transport system permease protein
Apis cerana	Gillia_Acer_5	B3835	B3835_Gilliamella	B3835_Gilliamella_01631	K09999	ABC transporters, prokaryotic type	Phosphate and amino acid transporters	Arginine transporter	artQ; arginine transport system permease protein
Apis cerana	Gillia_Acer_5	B3835	B3835_Gilliamella	B3835_Gilliamella_01632	K02030	ABC transporters, prokaryotic type	Phosphate and amino acid transporters	Putative polar amino acid transporter	ABC.PA.S; polar amino acid transport system substrate-binding protein
Apis cerana	Gillia_Acer_5	B3835	B3835_Gilliamella	B3835_Gilliamella_01633	K10000	ABC transporters, prokaryotic type	Phosphate and amino acid transporters	Arginine transporter	artP; arginine transport system ATP-binding protein [EC:7.4.2.1]
Apis cerana	Gillia_Acer_5	B3835	B3835_Gilliamella	B3835_Gilliamella_01633	K02030	ABC transporters, prokaryotic type	Phosphate and amino acid transporters	Putative polar amino acid transporter	ABC.PA.S; polar amino acid transport system substrate-binding protein
Apis cerana	Gillia_Acer_5	B3835	B3835_Gilliamella	B3835_Gilliamella_01784	K02049	ABC transporters, prokaryotic type	Mineral and organic ion transporters	NitT/TauT family transporter	ABC.SN.A; NitT/TauT family transport system ATP-binding protein
Apis cerana	Gillia_Acer_5	B3835	B3835_Gilliamella	B3835_Gilliamella_01785	K02050	ABC transporters, prokaryotic type	Mineral and organic ion transporters	NitT/TauT family transporter	ABC.SN.P; NitT/TauT family transport system permease protein
Apis cerana	Gillia_Acer_5	B3835	B3835_Gilliamella	B3835_Gilliamella_01786	K02051	ABC transporters, prokaryotic type	Mineral and organic ion transporters	NitT/TauT family transporter	ABC.SN.S; NitT/TauT family transport system substrate-binding protein
Apis cerana	Gillia_Acer_5	B3835	B3835_Gilliamella	B3835_Gilliamella_01832	K02791	Phosphotransferase system (PTS)	Enzyme II [TC:4.A]	Maltose/glucose-specific II component	malX; maltose/glucose PTS system EIICB component [EC:2.7.1.199 2.7.1.208]
Apis cerana	Gillia_Acer_5	B3835	B3835_Gilliamella	B3835_Gilliamella_01837	K02819	Phosphotransferase system (PTS)	Enzyme II [TC:4.A]	Trehalose-specific II component	treB, treP; trehalose PTS system EIIBC or EIIBCA component [EC:2.7.1.201]
Apis cerana	Gillia_Acer_5	B3835	B3835_Gilliamella	B3835_Gilliamella_01870	K19507	Phosphotransferase system (PTS)	Enzyme II [TC:4.A]	Fructoselysine/glucoselysine-specific II component	gfrB; fructoselysine/glucoselysine PTS system EIIB component [EC:2.7.1.-]
Apis cerana	Gillia_Acer_5	B3835	B3835_Gilliamella	B3835_Gilliamella_01871	K19508	Phosphotransferase system (PTS)	Enzyme II [TC:4.A]	Fructoselysine/glucoselysine-specific II component	gfrC; fructoselysine/glucoselysine PTS system EIIC component
Apis cerana	Gillia_Acer_5	B3835	B3835_Gilliamella	B3835_Gilliamella_01872	K19509	Phosphotransferase system (PTS)	Enzyme II [TC:4.A]	Fructoselysine/glucoselysine-specific II component	gfrD; fructoselysine/glucoselysine PTS system EIID component
Apis cerana	Gillia_Acer_5	B3835	B3835_Gilliamella	B3835_Gilliamella_01881	K02804	Phosphotransferase system (PTS)	Enzyme II [TC:4.A]	N-Acetylglucosamine-specific II component	nagE; N-acetylglucosamine PTS system EIICBA or EIICB component [EC:2.7.1.193]
Apis cerana	Gillia_Acer_5	B3835	B3835_Gilliamella	B3835_Gilliamella_01956	K05833	ABC transporters, prokaryotic type	Phosphate and amino acid transporters	Putative tryptophan/tyrosine transporter	K05833; putative tryptophan/tyrosine transport system ATP-binding protein
Apis cerana	Gillia_Acer_5	B3835	B3835_Gilliamella	B3835_Gilliamella_01957	K05832	ABC transporters, prokaryotic type	Phosphate and amino acid transporters	Putative tryptophan/tyrosine transporter	K05832; putative tryptophan/tyrosine transport system permease protein
Apis cerana	Gillia_Acer_5	B3835	B3835_Gilliamella	B3835_Gilliamella_01958	K01989	ABC transporters, prokaryotic type	Phosphate and amino acid transporters	Putative tryptophan/tyrosine transporter	K01989; putative tryptophan/tyrosine transport system substrate-binding protein
Apis cerana	Gillia_Acer_5	B3835	B3835_Gilliamella	B3835_Gilliamella_01959	K01989	ABC transporters, prokaryotic type	Phosphate and amino acid transporters	Putative tryptophan/tyrosine transporter	K01989; putative tryptophan/tyrosine transport system substrate-binding protein
Apis cerana	Gillia_Acer_5	B3835	B3835_Gilliamella	B3835_Gilliamella_01980	K02028	ABC transporters, prokaryotic type	Phosphate and amino acid transporters	Putative polar amino acid transporter	ABC.PA.A; polar amino acid transport system ATP-binding protein [EC:7.4.2.1]
Apis cerana	Gillia_Acer_5	B3835	B3835_Gilliamella	B3835_Gilliamella_01980	K02030	ABC transporters, prokaryotic type	Phosphate and amino acid transporters	Putative polar amino acid transporter	ABC.PA.S; polar amino acid transport system substrate-binding protein
Apis cerana	Gillia_Acer_5	B3835	B3835_Gilliamella	B3835_Gilliamella_01981	K16962	ABC transporters, prokaryotic type	Phosphate and amino acid transporters	Putative S-methylcysteine transporter	yxeN; putative S-methylcysteine transport system permease protein
Apis cerana	Gillia_Acer_5	B3835	B3835_Gilliamella	B3835_Gilliamella_01981	K02029	ABC transporters, prokaryotic type	Phosphate and amino acid transporters	Putative polar amino acid transporter	ABC.PA.P; polar amino acid transport system permease protein
Apis cerana	Gillia_Acer_5	B3835	B3835_Gilliamella	B3835_Gilliamella_01982	K16961	ABC transporters, prokaryotic type	Phosphate and amino acid transporters	Putative S-methylcysteine transporter	yxeM; putative S-methylcysteine transport system substrate-binding protein
Apis cerana	Gillia_Acer_5	B3835	B3835_Gilliamella	B3835_Gilliamella_01982	K02030	ABC transporters, prokaryotic type	Phosphate and amino acid transporters	Putative polar amino acid transporter	ABC.PA.S; polar amino acid transport system substrate-binding protein
Apis cerana	Gillia_Acer_5	B3835	B3835_Gilliamella	B3835_Gilliamella_01990	K19229	ABC transporters, prokaryotic type	Peptide and nickel transporters	Cationic peptide transporter	sapD; cationic peptide transport system ATP-binding protein
Apis cerana	Gillia_Acer_5	B3835	B3835_Gilliamella	B3835_Gilliamella_01991	K19230	ABC transporters, prokaryotic type	Peptide and nickel transporters	Cationic peptide transporter	sapF; cationic peptide transport system ATP-binding protein
Apis cerana	Gillia_Acer_5	B3835	B3835_Gilliamella	B3835_Gilliamella_01994	K02777	Phosphotransferase system (PTS)	Enzyme II [TC:4.A]	Glucose-specific II component	crr; sugar PTS system EIIA component [EC:2.7.1.-]
Apis cerana	Gillia_Acer_5	B3835	B3835_Gilliamella	B3835_Gilliamella_01994	K02777	Phosphotransferase system (PTS)	Enzyme II [TC:4.A]	N-Acetylglucosamine-specific II component	crr; sugar PTS system EIIA component [EC:2.7.1.-]
Apis cerana	Gillia_Acer_5	B3835	B3835_Gilliamella	B3835_Gilliamella_01994	K02777	Phosphotransferase system (PTS)	Enzyme II [TC:4.A]	Maltose/glucose-specific II component	crr; sugar PTS system EIIA component [EC:2.7.1.-]
Apis cerana	Gillia_Acer_5	B3835	B3835_Gilliamella	B3835_Gilliamella_01994	K02777	Phosphotransferase system (PTS)	Enzyme II [TC:4.A]	Beta-glucoside (arbutin/salicin/cellobiose)-specific II component	crr; sugar PTS system EIIA component [EC:2.7.1.-]
Apis cerana	Gillia_Acer_5	B3835	B3835_Gilliamella	B3835_Gilliamella_01994	K02777	Phosphotransferase system (PTS)	Enzyme II [TC:4.A]	Trehalose-specific II component	crr; sugar PTS system EIIA component [EC:2.7.1.-]
Apis cerana	Gillia_Acer_5	B3835	B3835_Gilliamella	B3835_Gilliamella_01994	K02777	Phosphotransferase system (PTS)	Enzyme II [TC:4.A]	N-Acetylmuramic acid-specific II component	crr; sugar PTS system EIIA component [EC:2.7.1.-]
Apis cerana	Gillia_Acer_5	B3835	B3835_Gilliamella	B3835_Gilliamella_01994	K02777	Phosphotransferase system (PTS)	Enzyme II [TC:4.A]	Alpha-glucoside-specific II component	crr; sugar PTS system EIIA component [EC:2.7.1.-]
Apis cerana	Gillia_Acer_5	B3835	B3835_Gilliamella	B3835_Gilliamella_01995	K08483	Phosphotransferase system (PTS)	Enzyme I and HPr	Enzyme I [TC:8.A.7]	ptsI; phosphoenolpyruvate-protein phosphotransferase (PTS system enzyme I) [EC:2.7.3.9]
Apis cerana	Gillia_Acer_5	B3835	B3835_Gilliamella	B3835_Gilliamella_01996	K02784	Phosphotransferase system (PTS)	Enzyme I and HPr	Phosphocarrier protein HPr [TC:8.A.8]	ptsH; phosphocarrier protein HPr
Apis cerana	Gillia_Acer_5	B3835	B3835_Gilliamella	B3835_Gilliamella_02076	K09808	ABC transporters, prokaryotic type	ABC-2 type and other transporters	Lipoprotein-releasing transporter	lolC_E; lipoprotein-releasing system permease protein
Apis cerana	Gillia_Acer_5	B3835	B3835_Gilliamella	B3835_Gilliamella_02076	K02004	ABC transporters, prokaryotic type	ABC-2 type and other transporters	Putative ABC transporter	ABC.CD.P; putative ABC transport system permease protein
Apis cerana	Gillia_Acer_5	B3835	B3835_Gilliamella	B3835_Gilliamella_02077	K09810	ABC transporters, prokaryotic type	ABC-2 type and other transporters	Lipoprotein-releasing transporter	lolD; lipoprotein-releasing system ATP-binding protein [EC:3.6.3.-]
Apis cerana	Gillia_Acer_5	B3835	B3835_Gilliamella	B3835_Gilliamella_02077	K02003	ABC transporters, prokaryotic type	ABC-2 type and other transporters	Putative ABC transporter	ABC.CD.A; putative ABC transport system ATP-binding protein
Apis cerana	Gillia_Acer_5	B3835	B3835_Gilliamella	B3835_Gilliamella_02078	K09808	ABC transporters, prokaryotic type	ABC-2 type and other transporters	Lipoprotein-releasing transporter	lolC_E; lipoprotein-releasing system permease protein
Apis cerana	Gillia_Acer_5	B3835	B3835_Gilliamella	B3835_Gilliamella_02078	K02004	ABC transporters, prokaryotic type	ABC-2 type and other transporters	Putative ABC transporter	ABC.CD.P; putative ABC transport system permease protein
Apis cerana	Gillia_Acer_5	B3835	B3835_Gilliamella	B3835_Gilliamella_02115	K02784	Phosphotransferase system (PTS)	Enzyme I and HPr	Phosphocarrier protein HPr [TC:8.A.8]	ptsH; phosphocarrier protein HPr
Apis cerana	Gillia_Acer_5	B3835	B3835_Gilliamella	B3835_Gilliamella_02158	K02821	Phosphotransferase system (PTS)	Enzyme II [TC:4.A]	Ascorbate-specific II component	ulaC, sgaA; ascorbate PTS system EIIA or EIIAB component [EC:2.7.1.194]
Apis cerana	Gillia_Acer_5	B3835	B3835_Gilliamella	B3835_Gilliamella_02159	K02822	Phosphotransferase system (PTS)	Enzyme II [TC:4.A]	Ascorbate-specific II component	ulaB, sgaB; ascorbate PTS system EIIB component [EC:2.7.1.194]
Apis cerana	Gillia_Acer_5	B3835	B3835_Gilliamella	B3835_Gilliamella_02160	K03475	Phosphotransferase system (PTS)	Enzyme II [TC:4.A]	Ascorbate-specific II component	ulaA, sgaT; ascorbate PTS system EIIC component
Apis cerana	Gillia_Acer_5	B3835	B3835_Gilliamella	B3835_Gilliamella_02199	K02781	Phosphotransferase system (PTS)	Enzyme II [TC:4.A]	Glucitol/sorbitol-specific II component	srlB; glucitol/sorbitol PTS system EIIA component [EC:2.7.1.198]
Apis cerana	Gillia_Acer_5	B3835	B3835_Gilliamella	B3835_Gilliamella_02200	K02782	Phosphotransferase system (PTS)	Enzyme II [TC:4.A]	Glucitol/sorbitol-specific II component	srlE; glucitol/sorbitol PTS system EIIB component [EC:2.7.1.198]
Apis cerana	Gillia_Acer_5	B3835	B3835_Gilliamella	B3835_Gilliamella_02201	K02783	Phosphotransferase system (PTS)	Enzyme II [TC:4.A]	Glucitol/sorbitol-specific II component	srlA; glucitol/sorbitol PTS system EIIC component
Apis cerana	Gillia_Acer_5	B3835	B3835_Gilliamella	B3835_Gilliamella_02226	K09812	ABC transporters, prokaryotic type	ABC-2 type and other transporters	Cell division transporter	ftsE; cell division transport system ATP-binding protein
Apis cerana	Gillia_Acer_5	B3835	B3835_Gilliamella	B3835_Gilliamella_02227	K09811	ABC transporters, prokaryotic type	ABC-2 type and other transporters	Cell division transporter	ftsX; cell division transport system permease protein
Apis cerana	Gillia_Acer_5	B3835	B3835_Gilliamella	B3835_Gilliamella_02241	K02003	ABC transporters, prokaryotic type	ABC-2 type and other transporters	Putative ABC transporter	ABC.CD.A; putative ABC transport system ATP-binding protein
Apis cerana	Gillia_Acer_5	B3835	B3835_Gilliamella	B3835_Gilliamella_02241	K02004	ABC transporters, prokaryotic type	ABC-2 type and other transporters	Putative ABC transporter	ABC.CD.P; putative ABC transport system permease protein
Apis cerana	Gillia_Acer_5	B3835	B3835_Gilliamella	B3835_Gilliamella_02256	K17466	Phosphotransferase system (PTS)	Enzyme II [TC:4.A]	D-Glucosaminate-specific II component	dgaC; D-glucosaminate PTS system EIIC component
Apis cerana	Gillia_Acer_5	B3835	B3835_Gilliamella	B3835_Gilliamella_02257	K17467	Phosphotransferase system (PTS)	Enzyme II [TC:4.A]	D-Glucosaminate-specific II component	dgaD; D-glucosaminate PTS system EIID component
Apis cerana	Gillia_Acer_5	B3835	B3835_Gilliamella	B3835_Gilliamella_02259	K02793	Phosphotransferase system (PTS)	Enzyme II [TC:4.A]	Mannose-specific II component	manXa; mannose PTS system EIIA component [EC:2.7.1.191]
Apis cerana	Gillia_Acer_5	B3835	B3835_Gilliamella	B3835_Gilliamella_02286	K03523	ABC transporters, prokaryotic type	Metallic cation, iron-siderophore and vitamin B12 transporters	Biotin transporter	bioY; biotin transport system substrate-specific component
Apis cerana	Gillia_Acer_5	B3835	B3835_Gilliamella	B3835_Gilliamella_02296	K09816	ABC transporters, prokaryotic type	Metallic cation, iron-siderophore and vitamin B12 transporters	Zinc transporter	znuB; zinc transport system permease protein
Apis cerana	Gillia_Acer_5	B3835	B3835_Gilliamella	B3835_Gilliamella_02297	K09817	ABC transporters, prokaryotic type	Metallic cation, iron-siderophore and vitamin B12 transporters	Zinc transporter	znuC; zinc transport system ATP-binding protein [EC:7.2.2.20]
Apis cerana	Gillia_Acer_5	B3835	B3835_Gilliamella	B3835_Gilliamella_02298	K09815	ABC transporters, prokaryotic type	Metallic cation, iron-siderophore and vitamin B12 transporters	Zinc transporter	znuA; zinc transport system substrate-binding protein
Apis cerana	Gillia_Acer_5	B3835	B3835_Gilliamella	B3835_Gilliamella_02311	K03475	Phosphotransferase system (PTS)	Enzyme II [TC:4.A]	Ascorbate-specific II component	ulaA, sgaT; ascorbate PTS system EIIC component
Apis cerana	Gillia_Acer_5	B3835	B3835_Gilliamella	B3835_Gilliamella_02311	K02822	Phosphotransferase system (PTS)	Enzyme II [TC:4.A]	Ascorbate-specific II component	ulaB, sgaB; ascorbate PTS system EIIB component [EC:2.7.1.194]
Apis cerana	Gillia_Acer_5	B3835	B3835_Gilliamella	B3835_Gilliamella_02312	K02821	Phosphotransferase system (PTS)	Enzyme II [TC:4.A]	Ascorbate-specific II component	ulaC, sgaA; ascorbate PTS system EIIA or EIIAB component [EC:2.7.1.194]
Apis cerana	Gillia_Acer_5	B3835	B3835_Gilliamella	B3835_Gilliamella_02338	K02071	ABC transporters, prokaryotic type	Phosphate and amino acid transporters	D-Methionine transporter	metN; D-methionine transport system ATP-binding protein
Apis cerana	Gillia_Acer_5	B3835	B3835_Gilliamella	B3835_Gilliamella_02338	K02030	ABC transporters, prokaryotic type	Phosphate and amino acid transporters	Putative polar amino acid transporter	ABC.PA.S; polar amino acid transport system substrate-binding protein
Apis cerana	Gillia_Acer_5	B3835	B3835_Gilliamella	B3835_Gilliamella_02339	K02072	ABC transporters, prokaryotic type	Phosphate and amino acid transporters	D-Methionine transporter	metI; D-methionine transport system permease protein
Apis cerana	Gillia_Acer_5	B3835	B3835_Gilliamella	B3835_Gilliamella_02340	K02073	ABC transporters, prokaryotic type	Phosphate and amino acid transporters	D-Methionine transporter	metQ; D-methionine transport system substrate-binding protein
Apis cerana	Gillia_Acer_4	B3891	B3891_Gilliamella	B3891_Gilliamella_00003	K03475	Phosphotransferase system (PTS)	Enzyme II [TC:4.A]	Ascorbate-specific II component	ulaA, sgaT; ascorbate PTS system EIIC component
Apis cerana	Gillia_Acer_4	B3891	B3891_Gilliamella	B3891_Gilliamella_00003	K02822	Phosphotransferase system (PTS)	Enzyme II [TC:4.A]	Ascorbate-specific II component	ulaB, sgaB; ascorbate PTS system EIIB component [EC:2.7.1.194]
Apis cerana	Gillia_Acer_4	B3891	B3891_Gilliamella	B3891_Gilliamella_00004	K02821	Phosphotransferase system (PTS)	Enzyme II [TC:4.A]	Ascorbate-specific II component	ulaC, sgaA; ascorbate PTS system EIIA or EIIAB component [EC:2.7.1.194]
Apis cerana	Gillia_Acer_4	B3891	B3891_Gilliamella	B3891_Gilliamella_00036	K02035	ABC transporters, prokaryotic type	Peptide and nickel transporters	Peptides/nickel transporter	ABC.PE.S; peptide/nickel transport system substrate-binding protein
Apis cerana	Gillia_Acer_4	B3891	B3891_Gilliamella	B3891_Gilliamella_00037	K13894	ABC transporters, prokaryotic type	Peptide and nickel transporters	Microcin C transporter	yejB; microcin C transport system permease protein
Apis cerana	Gillia_Acer_4	B3891	B3891_Gilliamella	B3891_Gilliamella_00037	K02033	ABC transporters, prokaryotic type	Peptide and nickel transporters	Peptides/nickel transporter	ABC.PE.P; peptide/nickel transport system permease protein
Apis cerana	Gillia_Acer_4	B3891	B3891_Gilliamella	B3891_Gilliamella_00038	K13895	ABC transporters, prokaryotic type	Peptide and nickel transporters	Microcin C transporter	yejE; microcin C transport system permease protein
Apis cerana	Gillia_Acer_4	B3891	B3891_Gilliamella	B3891_Gilliamella_00038	K02034	ABC transporters, prokaryotic type	Peptide and nickel transporters	Peptides/nickel transporter	ABC.PE.P1; peptide/nickel transport system permease protein
Apis cerana	Gillia_Acer_4	B3891	B3891_Gilliamella	B3891_Gilliamella_00039	K13896	ABC transporters, prokaryotic type	Peptide and nickel transporters	Microcin C transporter	yejF; microcin C transport system ATP-binding protein
Apis cerana	Gillia_Acer_4	B3891	B3891_Gilliamella	B3891_Gilliamella_00039	K02031	ABC transporters, prokaryotic type	Peptide and nickel transporters	Peptides/nickel transporter	ddpD; peptide/nickel transport system ATP-binding protein
Apis cerana	Gillia_Acer_4	B3891	B3891_Gilliamella	B3891_Gilliamella_00039	K02032	ABC transporters, prokaryotic type	Peptide and nickel transporters	Peptides/nickel transporter	ddpF; peptide/nickel transport system ATP-binding protein
Apis cerana	Gillia_Acer_4	B3891	B3891_Gilliamella	B3891_Gilliamella_00091	K10094	ABC transporters, prokaryotic type	Metallic cation, iron-siderophore and vitamin B12 transporters	Nickel transporter	cbiK; nickel transport protein
Apis cerana	Gillia_Acer_4	B3891	B3891_Gilliamella	B3891_Gilliamella_00133	K02770	Phosphotransferase system (PTS)	Enzyme II [TC:4.A]	Fructose-specific II component	fruA; fructose PTS system EIIBC or EIIC component [EC:2.7.1.202]
Apis cerana	Gillia_Acer_4	B3891	B3891_Gilliamella	B3891_Gilliamella_00169	K02773	Phosphotransferase system (PTS)	Enzyme II [TC:4.A]	Galactitol-specific II component	gatA, sgcA; galactitol PTS system EIIA component [EC:2.7.1.200]
Apis cerana	Gillia_Acer_4	B3891	B3891_Gilliamella	B3891_Gilliamella_00170	K02774	Phosphotransferase system (PTS)	Enzyme II [TC:4.A]	Galactitol-specific II component	gatB, sgcB; galactitol PTS system EIIB component [EC:2.7.1.200]
Apis cerana	Gillia_Acer_4	B3891	B3891_Gilliamella	B3891_Gilliamella_00171	K02775	Phosphotransferase system (PTS)	Enzyme II [TC:4.A]	Galactitol-specific II component	gatC, sgcC; galactitol PTS system EIIC component
Apis cerana	Gillia_Acer_4	B3891	B3891_Gilliamella	B3891_Gilliamella_00213	K06861	ABC transporters, prokaryotic type	ABC-2 type and other transporters	Lipopolysaccharide transporter	lptB; lipopolysaccharide export system ATP-binding protein [EC:3.6.3.-]
Apis cerana	Gillia_Acer_4	B3891	B3891_Gilliamella	B3891_Gilliamella_00281	K01990	ABC transporters, prokaryotic type	ABC-2 type and other transporters	ABC-2 type transporter	ABC-2.A; ABC-2 type transport system ATP-binding protein
Apis cerana	Gillia_Acer_4	B3891	B3891_Gilliamella	B3891_Gilliamella_00346	K02821	Phosphotransferase system (PTS)	Enzyme II [TC:4.A]	Ascorbate-specific II component	ulaC, sgaA; ascorbate PTS system EIIA or EIIAB component [EC:2.7.1.194]
Apis cerana	Gillia_Acer_4	B3891	B3891_Gilliamella	B3891_Gilliamella_00347	K02822	Phosphotransferase system (PTS)	Enzyme II [TC:4.A]	Ascorbate-specific II component	ulaB, sgaB; ascorbate PTS system EIIB component [EC:2.7.1.194]
Apis cerana	Gillia_Acer_4	B3891	B3891_Gilliamella	B3891_Gilliamella_00348	K03475	Phosphotransferase system (PTS)	Enzyme II [TC:4.A]	Ascorbate-specific II component	ulaA, sgaT; ascorbate PTS system EIIC component
Apis cerana	Gillia_Acer_4	B3891	B3891_Gilliamella	B3891_Gilliamella_00397	K11606	ABC transporters, prokaryotic type	Metallic cation, iron-siderophore and vitamin B12 transporters	Manganese/iron transporter	sitD; manganese/iron transport system permease protein
Apis cerana	Gillia_Acer_4	B3891	B3891_Gilliamella	B3891_Gilliamella_00398	K11605	ABC transporters, prokaryotic type	Metallic cation, iron-siderophore and vitamin B12 transporters	Manganese/iron transporter	sitC; manganese/iron transport system permease protein
Apis cerana	Gillia_Acer_4	B3891	B3891_Gilliamella	B3891_Gilliamella_00399	K11607	ABC transporters, prokaryotic type	Metallic cation, iron-siderophore and vitamin B12 transporters	Manganese/iron transporter	sitB; manganese/iron transport system ATP-binding protein
Apis cerana	Gillia_Acer_4	B3891	B3891_Gilliamella	B3891_Gilliamella_00400	K11604	ABC transporters, prokaryotic type	Metallic cation, iron-siderophore and vitamin B12 transporters	Manganese/iron transporter	sitA; manganese/iron transport system substrate-binding protein
Apis cerana	Gillia_Acer_4	B3891	B3891_Gilliamella	B3891_Gilliamella_00430	K10441	ABC transporters, prokaryotic type	Saccharide, polyol, and lipid transporters	Ribose transporter	rbsA; ribose transport system ATP-binding protein [EC:7.5.2.7]
Apis cerana	Gillia_Acer_4	B3891	B3891_Gilliamella	B3891_Gilliamella_00431	K10440	ABC transporters, prokaryotic type	Saccharide, polyol, and lipid transporters	Ribose transporter	rbsC; ribose transport system permease protein
Apis cerana	Gillia_Acer_4	B3891	B3891_Gilliamella	B3891_Gilliamella_00431	K02057	ABC transporters, prokaryotic type	Saccharide, polyol, and lipid transporters	Putative simple sugar transporter	ABC.SS.P; simple sugar transport system permease protein
Apis cerana	Gillia_Acer_4	B3891	B3891_Gilliamella	B3891_Gilliamella_00432	K10439	ABC transporters, prokaryotic type	Saccharide, polyol, and lipid transporters	Ribose transporter	rbsB; ribose transport system substrate-binding protein
Apis cerana	Gillia_Acer_4	B3891	B3891_Gilliamella	B3891_Gilliamella_00460	K01992	ABC transporters, prokaryotic type	ABC-2 type and other transporters	ABC-2 type transporter	ABC-2.P; ABC-2 type transport system permease protein
Apis cerana	Gillia_Acer_4	B3891	B3891_Gilliamella	B3891_Gilliamella_00461	K01992	ABC transporters, prokaryotic type	ABC-2 type and other transporters	ABC-2 type transporter	ABC-2.P; ABC-2 type transport system permease protein
Apis cerana	Gillia_Acer_4	B3891	B3891_Gilliamella	B3891_Gilliamella_00462	K01990	ABC transporters, prokaryotic type	ABC-2 type and other transporters	ABC-2 type transporter	ABC-2.A; ABC-2 type transport system ATP-binding protein
Apis cerana	Gillia_Acer_4	B3891	B3891_Gilliamella	B3891_Gilliamella_00570	K11074	ABC transporters, prokaryotic type	Mineral and organic ion transporters	Putrescine transporter	potI; putrescine transport system permease protein
Apis cerana	Gillia_Acer_4	B3891	B3891_Gilliamella	B3891_Gilliamella_00570	K11070	ABC transporters, prokaryotic type	Mineral and organic ion transporters	Spermidine/putrescine transporter	potC; spermidine/putrescine transport system permease protein
Apis cerana	Gillia_Acer_4	B3891	B3891_Gilliamella	B3891_Gilliamella_00571	K11075	ABC transporters, prokaryotic type	Mineral and organic ion transporters	Putrescine transporter	potH; putrescine transport system permease protein
Apis cerana	Gillia_Acer_4	B3891	B3891_Gilliamella	B3891_Gilliamella_00571	K11071	ABC transporters, prokaryotic type	Mineral and organic ion transporters	Spermidine/putrescine transporter	potB; spermidine/putrescine transport system permease protein
Apis cerana	Gillia_Acer_4	B3891	B3891_Gilliamella	B3891_Gilliamella_00572	K11076	ABC transporters, prokaryotic type	Mineral and organic ion transporters	Putrescine transporter	potG; putrescine transport system ATP-binding protein [EC:7.6.2.16]
Apis cerana	Gillia_Acer_4	B3891	B3891_Gilliamella	B3891_Gilliamella_00573	K11073	ABC transporters, prokaryotic type	Mineral and organic ion transporters	Putrescine transporter	potF; putrescine transport system substrate-binding protein
Apis cerana	Gillia_Acer_4	B3891	B3891_Gilliamella	B3891_Gilliamella_00584	K05881	Phosphotransferase system (PTS)	Enzyme II [TC:4.A]	EI/HPr/EIIA hybrid protein	dhaM; phosphoenolpyruvate---glycerone phosphotransferase subunit DhaM [EC:2.7.1.121]
Apis cerana	Gillia_Acer_4	B3891	B3891_Gilliamella	B3891_Gilliamella_00588	K02016	ABC transporters, prokaryotic type	Metallic cation, iron-siderophore and vitamin B12 transporters	Iron complex transporter	ABC.FEV.S; iron complex transport system substrate-binding protein
Apis cerana	Gillia_Acer_4	B3891	B3891_Gilliamella	B3891_Gilliamella_00622	K02757	Phosphotransferase system (PTS)	Enzyme II [TC:4.A]	Beta-glucoside-specific II component	bglF, bglP; beta-glucoside PTS system EIICBA component [EC:2.7.1.-]
Apis cerana	Gillia_Acer_4	B3891	B3891_Gilliamella	B3891_Gilliamella_00627	K02063	ABC transporters, prokaryotic type	Mineral and organic ion transporters	Thiamine transporter	thiP; thiamine transport system permease protein
Apis cerana	Gillia_Acer_4	B3891	B3891_Gilliamella	B3891_Gilliamella_00628	K02064	ABC transporters, prokaryotic type	Mineral and organic ion transporters	Thiamine transporter	thiB, tbpA; thiamine transport system substrate-binding protein
Apis cerana	Gillia_Acer_4	B3891	B3891_Gilliamella	B3891_Gilliamella_00723	K05776	ABC transporters, prokaryotic type	Mineral and organic ion transporters	Molybdate transporter	modF; molybdate transport system ATP-binding protein
Apis cerana	Gillia_Acer_4	B3891	B3891_Gilliamella	B3891_Gilliamella_00725	K02020	ABC transporters, prokaryotic type	Mineral and organic ion transporters	Molybdate transporter	modA; molybdate transport system substrate-binding protein
Apis cerana	Gillia_Acer_4	B3891	B3891_Gilliamella	B3891_Gilliamella_00726	K02018	ABC transporters, prokaryotic type	Mineral and organic ion transporters	Molybdate transporter	modB; molybdate transport system permease protein
Apis cerana	Gillia_Acer_4	B3891	B3891_Gilliamella	B3891_Gilliamella_00758	K02761	Phosphotransferase system (PTS)	Enzyme II [TC:4.A]	Cellobiose-specific II component	celB, chbC; cellobiose PTS system EIIC component
Apis cerana	Gillia_Acer_4	B3891	B3891_Gilliamella	B3891_Gilliamella_00760	K02759	Phosphotransferase system (PTS)	Enzyme II [TC:4.A]	Cellobiose-specific II component	celC, chbA; cellobiose PTS system EIIA component [EC:2.7.1.196 2.7.1.205]
Apis cerana	Gillia_Acer_4	B3891	B3891_Gilliamella	B3891_Gilliamella_00762	K02760	Phosphotransferase system (PTS)	Enzyme II [TC:4.A]	Cellobiose-specific II component	celA, chbB; cellobiose PTS system EIIB component [EC:2.7.1.196 2.7.1.205]
Apis cerana	Gillia_Acer_4	B3891	B3891_Gilliamella	B3891_Gilliamella_00814	K10001	ABC transporters, prokaryotic type	Phosphate and amino acid transporters	Glutamate/aspartate transporter	gltI, aatJ; glutamate/aspartate transport system substrate-binding protein
Apis cerana	Gillia_Acer_4	B3891	B3891_Gilliamella	B3891_Gilliamella_00815	K10003	ABC transporters, prokaryotic type	Phosphate and amino acid transporters	Glutamate/aspartate transporter	gltJ, aatQ; glutamate/aspartate transport system permease protein
Apis cerana	Gillia_Acer_4	B3891	B3891_Gilliamella	B3891_Gilliamella_00815	K02029	ABC transporters, prokaryotic type	Phosphate and amino acid transporters	Putative polar amino acid transporter	ABC.PA.P; polar amino acid transport system permease protein
Apis cerana	Gillia_Acer_4	B3891	B3891_Gilliamella	B3891_Gilliamella_00816	K10002	ABC transporters, prokaryotic type	Phosphate and amino acid transporters	Glutamate/aspartate transporter	gltK, aatM; glutamate/aspartate transport system permease protein
Apis cerana	Gillia_Acer_4	B3891	B3891_Gilliamella	B3891_Gilliamella_00816	K02029	ABC transporters, prokaryotic type	Phosphate and amino acid transporters	Putative polar amino acid transporter	ABC.PA.P; polar amino acid transport system permease protein
Apis cerana	Gillia_Acer_4	B3891	B3891_Gilliamella	B3891_Gilliamella_00817	K10004	ABC transporters, prokaryotic type	Phosphate and amino acid transporters	Glutamate/aspartate transporter	gltL, aatP; glutamate/aspartate transport system ATP-binding protein [EC:7.4.2.1]
Apis cerana	Gillia_Acer_4	B3891	B3891_Gilliamella	B3891_Gilliamella_00817	K02028	ABC transporters, prokaryotic type	Phosphate and amino acid transporters	Putative polar amino acid transporter	ABC.PA.A; polar amino acid transport system ATP-binding protein [EC:7.4.2.1]
Apis cerana	Gillia_Acer_4	B3891	B3891_Gilliamella	B3891_Gilliamella_00817	K02030	ABC transporters, prokaryotic type	Phosphate and amino acid transporters	Putative polar amino acid transporter	ABC.PA.S; polar amino acid transport system substrate-binding protein
Apis cerana	Gillia_Acer_4	B3891	B3891_Gilliamella	B3891_Gilliamella_00871	K02796	Phosphotransferase system (PTS)	Enzyme II [TC:4.A]	Mannose-specific II component	manZ; mannose PTS system EIID component
Apis cerana	Gillia_Acer_4	B3891	B3891_Gilliamella	B3891_Gilliamella_00872	K02795	Phosphotransferase system (PTS)	Enzyme II [TC:4.A]	Mannose-specific II component	manY; mannose PTS system EIIC component
Apis cerana	Gillia_Acer_4	B3891	B3891_Gilliamella	B3891_Gilliamella_00873	K02794	Phosphotransferase system (PTS)	Enzyme II [TC:4.A]	Mannose-specific II component	manX; mannose PTS system EIIAB component [EC:2.7.1.191]
Apis cerana	Gillia_Acer_4	B3891	B3891_Gilliamella	B3891_Gilliamella_00873	K02793	Phosphotransferase system (PTS)	Enzyme II [TC:4.A]	Mannose-specific II component	manXa; mannose PTS system EIIA component [EC:2.7.1.191]
Apis cerana	Gillia_Acer_4	B3891	B3891_Gilliamella	B3891_Gilliamella_00885	K02016	ABC transporters, prokaryotic type	Metallic cation, iron-siderophore and vitamin B12 transporters	Iron complex transporter	ABC.FEV.S; iron complex transport system substrate-binding protein
Apis cerana	Gillia_Acer_4	B3891	B3891_Gilliamella	B3891_Gilliamella_00886	K02015	ABC transporters, prokaryotic type	Metallic cation, iron-siderophore and vitamin B12 transporters	Iron complex transporter	ABC.FEV.P; iron complex transport system permease protein
Apis cerana	Gillia_Acer_4	B3891	B3891_Gilliamella	B3891_Gilliamella_00887	K02015	ABC transporters, prokaryotic type	Metallic cation, iron-siderophore and vitamin B12 transporters	Iron complex transporter	ABC.FEV.P; iron complex transport system permease protein
Apis cerana	Gillia_Acer_4	B3891	B3891_Gilliamella	B3891_Gilliamella_00888	K02013	ABC transporters, prokaryotic type	Metallic cation, iron-siderophore and vitamin B12 transporters	Iron complex transporter	ABC.FEV.A; iron complex transport system ATP-binding protein [EC:7.2.2.-]
Apis cerana	Gillia_Acer_4	B3891	B3891_Gilliamella	B3891_Gilliamella_00890	K11183	Phosphotransferase system (PTS)	Enzyme I and HPr	Multiphosphoryl transfer protein	fruB, fpr; multiphosphoryl transfer protein [EC:2.7.1.202]
Apis cerana	Gillia_Acer_4	B3891	B3891_Gilliamella	B3891_Gilliamella_00890	K02784	Phosphotransferase system (PTS)	Enzyme I and HPr	Phosphocarrier protein HPr [TC:8.A.8]	ptsH; phosphocarrier protein HPr
Apis cerana	Gillia_Acer_4	B3891	B3891_Gilliamella	B3891_Gilliamella_00892	K02770	Phosphotransferase system (PTS)	Enzyme II [TC:4.A]	Fructose-specific II component	fruA; fructose PTS system EIIBC or EIIC component [EC:2.7.1.202]
Apis cerana	Gillia_Acer_4	B3891	B3891_Gilliamella	B3891_Gilliamella_00996	K16959	ABC transporters, prokaryotic type	Phosphate and amino acid transporters	L-Cystine transporter	tcyM; L-cystine transport system permease protein
Apis cerana	Gillia_Acer_4	B3891	B3891_Gilliamella	B3891_Gilliamella_00996	K02029	ABC transporters, prokaryotic type	Phosphate and amino acid transporters	Putative polar amino acid transporter	ABC.PA.P; polar amino acid transport system permease protein
Apis cerana	Gillia_Acer_4	B3891	B3891_Gilliamella	B3891_Gilliamella_00997	K02028	ABC transporters, prokaryotic type	Phosphate and amino acid transporters	Putative polar amino acid transporter	ABC.PA.A; polar amino acid transport system ATP-binding protein [EC:7.4.2.1]
Apis cerana	Gillia_Acer_4	B3891	B3891_Gilliamella	B3891_Gilliamella_00997	K02030	ABC transporters, prokaryotic type	Phosphate and amino acid transporters	Putative polar amino acid transporter	ABC.PA.S; polar amino acid transport system substrate-binding protein
Apis cerana	Gillia_Acer_4	B3891	B3891_Gilliamella	B3891_Gilliamella_00999	K02030	ABC transporters, prokaryotic type	Phosphate and amino acid transporters	Putative polar amino acid transporter	ABC.PA.S; polar amino acid transport system substrate-binding protein
Apis cerana	Gillia_Acer_4	B3891	B3891_Gilliamella	B3891_Gilliamella_01001	K02757	Phosphotransferase system (PTS)	Enzyme II [TC:4.A]	Beta-glucoside-specific II component	bglF, bglP; beta-glucoside PTS system EIICBA component [EC:2.7.1.-]
Apis cerana	Gillia_Acer_4	B3891	B3891_Gilliamella	B3891_Gilliamella_01012	K07323	ABC transporters, prokaryotic type	Saccharide, polyol, and lipid transporters	Phospholipid transporter	mlaC; phospholipid transport system substrate-binding protein
Apis cerana	Gillia_Acer_4	B3891	B3891_Gilliamella	B3891_Gilliamella_01013	K02067	ABC transporters, prokaryotic type	Saccharide, polyol, and lipid transporters	gamma-Hexachlorocyclohexane transporter	mlaD, linM; phospholipid/cholesterol/gamma-HCH transport system substrate-binding protein
Apis cerana	Gillia_Acer_4	B3891	B3891_Gilliamella	B3891_Gilliamella_01013	K02067	ABC transporters, prokaryotic type	Saccharide, polyol, and lipid transporters	Phospholipid transporter	mlaD, linM; phospholipid/cholesterol/gamma-HCH transport system substrate-binding protein
Apis cerana	Gillia_Acer_4	B3891	B3891_Gilliamella	B3891_Gilliamella_01013	K02067	ABC transporters, prokaryotic type	Saccharide, polyol, and lipid transporters	Mce system transporter	mlaD, linM; phospholipid/cholesterol/gamma-HCH transport system substrate-binding protein
Apis cerana	Gillia_Acer_4	B3891	B3891_Gilliamella	B3891_Gilliamella_01014	K02066	ABC transporters, prokaryotic type	Saccharide, polyol, and lipid transporters	gamma-Hexachlorocyclohexane transporter	mlaE, linK; phospholipid/cholesterol/gamma-HCH transport system permease protein
Apis cerana	Gillia_Acer_4	B3891	B3891_Gilliamella	B3891_Gilliamella_01014	K02066	ABC transporters, prokaryotic type	Saccharide, polyol, and lipid transporters	Phospholipid transporter	mlaE, linK; phospholipid/cholesterol/gamma-HCH transport system permease protein
Apis cerana	Gillia_Acer_4	B3891	B3891_Gilliamella	B3891_Gilliamella_01014	K02066	ABC transporters, prokaryotic type	Saccharide, polyol, and lipid transporters	Mce system transporter	mlaE, linK; phospholipid/cholesterol/gamma-HCH transport system permease protein
Apis cerana	Gillia_Acer_4	B3891	B3891_Gilliamella	B3891_Gilliamella_01015	K02065	ABC transporters, prokaryotic type	Saccharide, polyol, and lipid transporters	gamma-Hexachlorocyclohexane transporter	mlaF, linL, mkl; phospholipid/cholesterol/gamma-HCH transport system ATP-binding protein
Apis cerana	Gillia_Acer_4	B3891	B3891_Gilliamella	B3891_Gilliamella_01015	K02065	ABC transporters, prokaryotic type	Saccharide, polyol, and lipid transporters	Phospholipid transporter	mlaF, linL, mkl; phospholipid/cholesterol/gamma-HCH transport system ATP-binding protein
Apis cerana	Gillia_Acer_4	B3891	B3891_Gilliamella	B3891_Gilliamella_01015	K02065	ABC transporters, prokaryotic type	Saccharide, polyol, and lipid transporters	Mce system transporter	mlaF, linL, mkl; phospholipid/cholesterol/gamma-HCH transport system ATP-binding protein
Apis cerana	Gillia_Acer_4	B3891	B3891_Gilliamella	B3891_Gilliamella_01016	K02072	ABC transporters, prokaryotic type	Phosphate and amino acid transporters	D-Methionine transporter	metI; D-methionine transport system permease protein
Apis cerana	Gillia_Acer_4	B3891	B3891_Gilliamella	B3891_Gilliamella_01017	K02071	ABC transporters, prokaryotic type	Phosphate and amino acid transporters	D-Methionine transporter	metN; D-methionine transport system ATP-binding protein
Apis cerana	Gillia_Acer_4	B3891	B3891_Gilliamella	B3891_Gilliamella_01017	K02030	ABC transporters, prokaryotic type	Phosphate and amino acid transporters	Putative polar amino acid transporter	ABC.PA.S; polar amino acid transport system substrate-binding protein
Apis cerana	Gillia_Acer_4	B3891	B3891_Gilliamella	B3891_Gilliamella_01019	K02073	ABC transporters, prokaryotic type	Phosphate and amino acid transporters	D-Methionine transporter	metQ; D-methionine transport system substrate-binding protein
Apis cerana	Gillia_Acer_4	B3891	B3891_Gilliamella	B3891_Gilliamella_01063	K02004	ABC transporters, prokaryotic type	ABC-2 type and other transporters	Putative ABC transporter	ABC.CD.P; putative ABC transport system permease protein
Apis cerana	Gillia_Acer_4	B3891	B3891_Gilliamella	B3891_Gilliamella_01064	K02004	ABC transporters, prokaryotic type	ABC-2 type and other transporters	Putative ABC transporter	ABC.CD.P; putative ABC transport system permease protein
Apis cerana	Gillia_Acer_4	B3891	B3891_Gilliamella	B3891_Gilliamella_01065	K02003	ABC transporters, prokaryotic type	ABC-2 type and other transporters	Putative ABC transporter	ABC.CD.A; putative ABC transport system ATP-binding protein
Apis cerana	Gillia_Acer_4	B3891	B3891_Gilliamella	B3891_Gilliamella_01067	K02004	ABC transporters, prokaryotic type	ABC-2 type and other transporters	Putative ABC transporter	ABC.CD.P; putative ABC transport system permease protein
Apis cerana	Gillia_Acer_4	B3891	B3891_Gilliamella	B3891_Gilliamella_01075	K02800	Phosphotransferase system (PTS)	Enzyme II [TC:4.A]	Mannitol-specific II component	mtlA, cmtA; mannitol PTS system EIICBA or EIICB component [EC:2.7.1.197]
Apis cerana	Gillia_Acer_4	B3891	B3891_Gilliamella	B3891_Gilliamella_01140	K02073	ABC transporters, prokaryotic type	Phosphate and amino acid transporters	D-Methionine transporter	metQ; D-methionine transport system substrate-binding protein
Apis cerana	Gillia_Acer_4	B3891	B3891_Gilliamella	B3891_Gilliamella_01190	K10440	ABC transporters, prokaryotic type	Saccharide, polyol, and lipid transporters	Ribose transporter	rbsC; ribose transport system permease protein
Apis cerana	Gillia_Acer_4	B3891	B3891_Gilliamella	B3891_Gilliamella_01190	K02057	ABC transporters, prokaryotic type	Saccharide, polyol, and lipid transporters	Putative simple sugar transporter	ABC.SS.P; simple sugar transport system permease protein
Apis cerana	Gillia_Acer_4	B3891	B3891_Gilliamella	B3891_Gilliamella_01191	K10441	ABC transporters, prokaryotic type	Saccharide, polyol, and lipid transporters	Ribose transporter	rbsA; ribose transport system ATP-binding protein [EC:7.5.2.7]
Apis cerana	Gillia_Acer_4	B3891	B3891_Gilliamella	B3891_Gilliamella_01192	K10439	ABC transporters, prokaryotic type	Saccharide, polyol, and lipid transporters	Ribose transporter	rbsB; ribose transport system substrate-binding protein
Apis cerana	Gillia_Acer_4	B3891	B3891_Gilliamella	B3891_Gilliamella_01202	K10000	ABC transporters, prokaryotic type	Phosphate and amino acid transporters	Arginine transporter	artP; arginine transport system ATP-binding protein [EC:7.4.2.1]
Apis cerana	Gillia_Acer_4	B3891	B3891_Gilliamella	B3891_Gilliamella_01202	K02030	ABC transporters, prokaryotic type	Phosphate and amino acid transporters	Putative polar amino acid transporter	ABC.PA.S; polar amino acid transport system substrate-binding protein
Apis cerana	Gillia_Acer_4	B3891	B3891_Gilliamella	B3891_Gilliamella_01203	K02030	ABC transporters, prokaryotic type	Phosphate and amino acid transporters	Putative polar amino acid transporter	ABC.PA.S; polar amino acid transport system substrate-binding protein
Apis cerana	Gillia_Acer_4	B3891	B3891_Gilliamella	B3891_Gilliamella_01204	K09999	ABC transporters, prokaryotic type	Phosphate and amino acid transporters	Arginine transporter	artQ; arginine transport system permease protein
Apis cerana	Gillia_Acer_4	B3891	B3891_Gilliamella	B3891_Gilliamella_01205	K09998	ABC transporters, prokaryotic type	Phosphate and amino acid transporters	Arginine transporter	artM; arginine transport system permease protein
Apis cerana	Gillia_Acer_4	B3891	B3891_Gilliamella	B3891_Gilliamella_01229	K01992	ABC transporters, prokaryotic type	ABC-2 type and other transporters	ABC-2 type transporter	ABC-2.P; ABC-2 type transport system permease protein
Apis cerana	Gillia_Acer_4	B3891	B3891_Gilliamella	B3891_Gilliamella_01230	K01990	ABC transporters, prokaryotic type	ABC-2 type and other transporters	ABC-2 type transporter	ABC-2.A; ABC-2 type transport system ATP-binding protein
Apis cerana	Gillia_Acer_4	B3891	B3891_Gilliamella	B3891_Gilliamella_01230	K01992	ABC transporters, prokaryotic type	ABC-2 type and other transporters	ABC-2 type transporter	ABC-2.P; ABC-2 type transport system permease protein
Apis cerana	Gillia_Acer_4	B3891	B3891_Gilliamella	B3891_Gilliamella_01241	K15584	ABC transporters, prokaryotic type	Peptide and nickel transporters	Nickel transporter	nikA, cntA; nickel transport system substrate-binding protein
Apis cerana	Gillia_Acer_4	B3891	B3891_Gilliamella	B3891_Gilliamella_01241	K02035	ABC transporters, prokaryotic type	Peptide and nickel transporters	Peptides/nickel transporter	ABC.PE.S; peptide/nickel transport system substrate-binding protein
Apis cerana	Gillia_Acer_4	B3891	B3891_Gilliamella	B3891_Gilliamella_01242	K15585	ABC transporters, prokaryotic type	Peptide and nickel transporters	Nickel transporter	nikB, cntB; nickel transport system permease protein
Apis cerana	Gillia_Acer_4	B3891	B3891_Gilliamella	B3891_Gilliamella_01242	K02033	ABC transporters, prokaryotic type	Peptide and nickel transporters	Peptides/nickel transporter	ABC.PE.P; peptide/nickel transport system permease protein
Apis cerana	Gillia_Acer_4	B3891	B3891_Gilliamella	B3891_Gilliamella_01243	K15586	ABC transporters, prokaryotic type	Peptide and nickel transporters	Nickel transporter	nikC, cntC; nickel transport system permease protein
Apis cerana	Gillia_Acer_4	B3891	B3891_Gilliamella	B3891_Gilliamella_01243	K02034	ABC transporters, prokaryotic type	Peptide and nickel transporters	Peptides/nickel transporter	ABC.PE.P1; peptide/nickel transport system permease protein
Apis cerana	Gillia_Acer_4	B3891	B3891_Gilliamella	B3891_Gilliamella_01245	K10824	ABC transporters, prokaryotic type	Peptide and nickel transporters	Nickel transporter	nikE, cntF; nickel transport system ATP-binding protein [EC:7.2.2.11]
Apis cerana	Gillia_Acer_4	B3891	B3891_Gilliamella	B3891_Gilliamella_01332	K02004	ABC transporters, prokaryotic type	ABC-2 type and other transporters	Putative ABC transporter	ABC.CD.P; putative ABC transport system permease protein
Apis cerana	Gillia_Acer_4	B3891	B3891_Gilliamella	B3891_Gilliamella_01368	K02745	Phosphotransferase system (PTS)	Enzyme II [TC:4.A]	N-Acetylgalactosamine-specific II component	agaV; N-acetylgalactosamine PTS system EIIB component [EC:2.7.1.-]
Apis cerana	Gillia_Acer_4	B3891	B3891_Gilliamella	B3891_Gilliamella_01369	K02746	Phosphotransferase system (PTS)	Enzyme II [TC:4.A]	N-Acetylgalactosamine-specific II component	agaW; N-acetylgalactosamine PTS system EIIC component
Apis cerana	Gillia_Acer_4	B3891	B3891_Gilliamella	B3891_Gilliamella_01369	K02795	Phosphotransferase system (PTS)	Enzyme II [TC:4.A]	Mannose-specific II component	manY; mannose PTS system EIIC component
Apis cerana	Gillia_Acer_4	B3891	B3891_Gilliamella	B3891_Gilliamella_01370	K02747	Phosphotransferase system (PTS)	Enzyme II [TC:4.A]	N-Acetylgalactosamine-specific II component	agaE; N-acetylgalactosamine PTS system EIID component
Apis cerana	Gillia_Acer_4	B3891	B3891_Gilliamella	B3891_Gilliamella_01371	K02744	Phosphotransferase system (PTS)	Enzyme II [TC:4.A]	N-Acetylgalactosamine-specific II component	agaF; N-acetylgalactosamine PTS system EIIA component [EC:2.7.1.-]
Apis cerana	Gillia_Acer_4	B3891	B3891_Gilliamella	B3891_Gilliamella_01371	K02744	Phosphotransferase system (PTS)	Enzyme II [TC:4.A]	Galactosamine-specific II component	agaF; N-acetylgalactosamine PTS system EIIA component [EC:2.7.1.-]
Apis cerana	Gillia_Acer_4	B3891	B3891_Gilliamella	B3891_Gilliamella_01379	K02775	Phosphotransferase system (PTS)	Enzyme II [TC:4.A]	Galactitol-specific II component	gatC, sgcC; galactitol PTS system EIIC component
Apis cerana	Gillia_Acer_4	B3891	B3891_Gilliamella	B3891_Gilliamella_01490	K02804	Phosphotransferase system (PTS)	Enzyme II [TC:4.A]	N-Acetylglucosamine-specific II component	nagE; N-acetylglucosamine PTS system EIICBA or EIICB component [EC:2.7.1.193]
Apis cerana	Gillia_Acer_4	B3891	B3891_Gilliamella	B3891_Gilliamella_01498	K19509	Phosphotransferase system (PTS)	Enzyme II [TC:4.A]	Fructoselysine/glucoselysine-specific II component	gfrD; fructoselysine/glucoselysine PTS system EIID component
Apis cerana	Gillia_Acer_4	B3891	B3891_Gilliamella	B3891_Gilliamella_01499	K19508	Phosphotransferase system (PTS)	Enzyme II [TC:4.A]	Fructoselysine/glucoselysine-specific II component	gfrC; fructoselysine/glucoselysine PTS system EIIC component
Apis cerana	Gillia_Acer_4	B3891	B3891_Gilliamella	B3891_Gilliamella_01500	K19507	Phosphotransferase system (PTS)	Enzyme II [TC:4.A]	Fructoselysine/glucoselysine-specific II component	gfrB; fructoselysine/glucoselysine PTS system EIIB component [EC:2.7.1.-]
Apis cerana	Gillia_Acer_4	B3891	B3891_Gilliamella	B3891_Gilliamella_01518	K12368	ABC transporters, prokaryotic type	Peptide and nickel transporters	Dipeptide transporter	dppA; dipeptide transport system substrate-binding protein
Apis cerana	Gillia_Acer_4	B3891	B3891_Gilliamella	B3891_Gilliamella_01518	K02035	ABC transporters, prokaryotic type	Peptide and nickel transporters	Peptides/nickel transporter	ABC.PE.S; peptide/nickel transport system substrate-binding protein
Apis cerana	Gillia_Acer_4	B3891	B3891_Gilliamella	B3891_Gilliamella_01519	K12369	ABC transporters, prokaryotic type	Peptide and nickel transporters	Dipeptide transporter	dppB; dipeptide transport system permease protein
Apis cerana	Gillia_Acer_4	B3891	B3891_Gilliamella	B3891_Gilliamella_01519	K02033	ABC transporters, prokaryotic type	Peptide and nickel transporters	Peptides/nickel transporter	ABC.PE.P; peptide/nickel transport system permease protein
Apis cerana	Gillia_Acer_4	B3891	B3891_Gilliamella	B3891_Gilliamella_01520	K12370	ABC transporters, prokaryotic type	Peptide and nickel transporters	Dipeptide transporter	dppC; dipeptide transport system permease protein
Apis cerana	Gillia_Acer_4	B3891	B3891_Gilliamella	B3891_Gilliamella_01520	K02034	ABC transporters, prokaryotic type	Peptide and nickel transporters	Peptides/nickel transporter	ABC.PE.P1; peptide/nickel transport system permease protein
Apis cerana	Gillia_Acer_4	B3891	B3891_Gilliamella	B3891_Gilliamella_01521	K12371	ABC transporters, prokaryotic type	Peptide and nickel transporters	Dipeptide transporter	dppD; dipeptide transport system ATP-binding protein
Apis cerana	Gillia_Acer_4	B3891	B3891_Gilliamella	B3891_Gilliamella_01521	K02031	ABC transporters, prokaryotic type	Peptide and nickel transporters	Peptides/nickel transporter	ddpD; peptide/nickel transport system ATP-binding protein
Apis cerana	Gillia_Acer_4	B3891	B3891_Gilliamella	B3891_Gilliamella_01522	K12372	ABC transporters, prokaryotic type	Peptide and nickel transporters	Dipeptide transporter	dppF; dipeptide transport system ATP-binding protein
Apis cerana	Gillia_Acer_4	B3891	B3891_Gilliamella	B3891_Gilliamella_01522	K02032	ABC transporters, prokaryotic type	Peptide and nickel transporters	Peptides/nickel transporter	ddpF; peptide/nickel transport system ATP-binding protein
Apis cerana	Gillia_Acer_4	B3891	B3891_Gilliamella	B3891_Gilliamella_01542	K02819	Phosphotransferase system (PTS)	Enzyme II [TC:4.A]	Trehalose-specific II component	treB, treP; trehalose PTS system EIIBC or EIIBCA component [EC:2.7.1.201]
Apis cerana	Gillia_Acer_4	B3891	B3891_Gilliamella	B3891_Gilliamella_01656	K02784	Phosphotransferase system (PTS)	Enzyme I and HPr	Phosphocarrier protein HPr [TC:8.A.8]	ptsH; phosphocarrier protein HPr
Apis cerana	Gillia_Acer_4	B3891	B3891_Gilliamella	B3891_Gilliamella_01657	K08483	Phosphotransferase system (PTS)	Enzyme I and HPr	Enzyme I [TC:8.A.7]	ptsI; phosphoenolpyruvate-protein phosphotransferase (PTS system enzyme I) [EC:2.7.3.9]
Apis cerana	Gillia_Acer_4	B3891	B3891_Gilliamella	B3891_Gilliamella_01658	K02777	Phosphotransferase system (PTS)	Enzyme II [TC:4.A]	Glucose-specific II component	crr; sugar PTS system EIIA component [EC:2.7.1.-]
Apis cerana	Gillia_Acer_4	B3891	B3891_Gilliamella	B3891_Gilliamella_01658	K02777	Phosphotransferase system (PTS)	Enzyme II [TC:4.A]	N-Acetylglucosamine-specific II component	crr; sugar PTS system EIIA component [EC:2.7.1.-]
Apis cerana	Gillia_Acer_4	B3891	B3891_Gilliamella	B3891_Gilliamella_01658	K02777	Phosphotransferase system (PTS)	Enzyme II [TC:4.A]	Maltose/glucose-specific II component	crr; sugar PTS system EIIA component [EC:2.7.1.-]
Apis cerana	Gillia_Acer_4	B3891	B3891_Gilliamella	B3891_Gilliamella_01658	K02777	Phosphotransferase system (PTS)	Enzyme II [TC:4.A]	Beta-glucoside (arbutin/salicin/cellobiose)-specific II component	crr; sugar PTS system EIIA component [EC:2.7.1.-]
Apis cerana	Gillia_Acer_4	B3891	B3891_Gilliamella	B3891_Gilliamella_01658	K02777	Phosphotransferase system (PTS)	Enzyme II [TC:4.A]	Trehalose-specific II component	crr; sugar PTS system EIIA component [EC:2.7.1.-]
Apis cerana	Gillia_Acer_4	B3891	B3891_Gilliamella	B3891_Gilliamella_01658	K02777	Phosphotransferase system (PTS)	Enzyme II [TC:4.A]	N-Acetylmuramic acid-specific II component	crr; sugar PTS system EIIA component [EC:2.7.1.-]
Apis cerana	Gillia_Acer_4	B3891	B3891_Gilliamella	B3891_Gilliamella_01658	K02777	Phosphotransferase system (PTS)	Enzyme II [TC:4.A]	Alpha-glucoside-specific II component	crr; sugar PTS system EIIA component [EC:2.7.1.-]
Apis cerana	Gillia_Acer_4	B3891	B3891_Gilliamella	B3891_Gilliamella_01670	K19230	ABC transporters, prokaryotic type	Peptide and nickel transporters	Cationic peptide transporter	sapF; cationic peptide transport system ATP-binding protein
Apis cerana	Gillia_Acer_4	B3891	B3891_Gilliamella	B3891_Gilliamella_01671	K19229	ABC transporters, prokaryotic type	Peptide and nickel transporters	Cationic peptide transporter	sapD; cationic peptide transport system ATP-binding protein
Apis cerana	Gillia_Acer_4	B3891	B3891_Gilliamella	B3891_Gilliamella_01679	K16961	ABC transporters, prokaryotic type	Phosphate and amino acid transporters	Putative S-methylcysteine transporter	yxeM; putative S-methylcysteine transport system substrate-binding protein
Apis cerana	Gillia_Acer_4	B3891	B3891_Gilliamella	B3891_Gilliamella_01679	K02030	ABC transporters, prokaryotic type	Phosphate and amino acid transporters	Putative polar amino acid transporter	ABC.PA.S; polar amino acid transport system substrate-binding protein
Apis cerana	Gillia_Acer_4	B3891	B3891_Gilliamella	B3891_Gilliamella_01680	K16962	ABC transporters, prokaryotic type	Phosphate and amino acid transporters	Putative S-methylcysteine transporter	yxeN; putative S-methylcysteine transport system permease protein
Apis cerana	Gillia_Acer_4	B3891	B3891_Gilliamella	B3891_Gilliamella_01680	K02029	ABC transporters, prokaryotic type	Phosphate and amino acid transporters	Putative polar amino acid transporter	ABC.PA.P; polar amino acid transport system permease protein
Apis cerana	Gillia_Acer_4	B3891	B3891_Gilliamella	B3891_Gilliamella_01681	K02028	ABC transporters, prokaryotic type	Phosphate and amino acid transporters	Putative polar amino acid transporter	ABC.PA.A; polar amino acid transport system ATP-binding protein [EC:7.4.2.1]
Apis cerana	Gillia_Acer_4	B3891	B3891_Gilliamella	B3891_Gilliamella_01681	K02030	ABC transporters, prokaryotic type	Phosphate and amino acid transporters	Putative polar amino acid transporter	ABC.PA.S; polar amino acid transport system substrate-binding protein
Apis cerana	Gillia_Acer_4	B3891	B3891_Gilliamella	B3891_Gilliamella_01707	K01989	ABC transporters, prokaryotic type	Phosphate and amino acid transporters	Putative tryptophan/tyrosine transporter	K01989; putative tryptophan/tyrosine transport system substrate-binding protein
Apis cerana	Gillia_Acer_4	B3891	B3891_Gilliamella	B3891_Gilliamella_01708	K01989	ABC transporters, prokaryotic type	Phosphate and amino acid transporters	Putative tryptophan/tyrosine transporter	K01989; putative tryptophan/tyrosine transport system substrate-binding protein
Apis cerana	Gillia_Acer_4	B3891	B3891_Gilliamella	B3891_Gilliamella_01709	K05832	ABC transporters, prokaryotic type	Phosphate and amino acid transporters	Putative tryptophan/tyrosine transporter	K05832; putative tryptophan/tyrosine transport system permease protein
Apis cerana	Gillia_Acer_4	B3891	B3891_Gilliamella	B3891_Gilliamella_01710	K05833	ABC transporters, prokaryotic type	Phosphate and amino acid transporters	Putative tryptophan/tyrosine transporter	K05833; putative tryptophan/tyrosine transport system ATP-binding protein
Apis cerana	Gillia_Acer_4	B3891	B3891_Gilliamella	B3891_Gilliamella_01723	K02757	Phosphotransferase system (PTS)	Enzyme II [TC:4.A]	Beta-glucoside-specific II component	bglF, bglP; beta-glucoside PTS system EIICBA component [EC:2.7.1.-]
Apis cerana	Gillia_Acer_4	B3891	B3891_Gilliamella	B3891_Gilliamella_01759	K10015	ABC transporters, prokaryotic type	Phosphate and amino acid transporters	Lysine/arginine/ornithine transporter	hisM; histidine transport system permease protein
Apis cerana	Gillia_Acer_4	B3891	B3891_Gilliamella	B3891_Gilliamella_01759	K10015	ABC transporters, prokaryotic type	Phosphate and amino acid transporters	Histidine transporter	hisM; histidine transport system permease protein
Apis cerana	Gillia_Acer_4	B3891	B3891_Gilliamella	B3891_Gilliamella_01759	K02029	ABC transporters, prokaryotic type	Phosphate and amino acid transporters	Putative polar amino acid transporter	ABC.PA.P; polar amino acid transport system permease protein
Apis cerana	Gillia_Acer_4	B3891	B3891_Gilliamella	B3891_Gilliamella_01760	K10016	ABC transporters, prokaryotic type	Phosphate and amino acid transporters	Lysine/arginine/ornithine transporter	hisQ; histidine transport system permease protein
Apis cerana	Gillia_Acer_4	B3891	B3891_Gilliamella	B3891_Gilliamella_01760	K10016	ABC transporters, prokaryotic type	Phosphate and amino acid transporters	Histidine transporter	hisQ; histidine transport system permease protein
Apis cerana	Gillia_Acer_4	B3891	B3891_Gilliamella	B3891_Gilliamella_01761	K02030	ABC transporters, prokaryotic type	Phosphate and amino acid transporters	Putative polar amino acid transporter	ABC.PA.S; polar amino acid transport system substrate-binding protein
Apis cerana	Gillia_Acer_4	B3891	B3891_Gilliamella	B3891_Gilliamella_01799	K02030	ABC transporters, prokaryotic type	Phosphate and amino acid transporters	Putative polar amino acid transporter	ABC.PA.S; polar amino acid transport system substrate-binding protein
Apis cerana	Gillia_Acer_4	B3891	B3891_Gilliamella	B3891_Gilliamella_01822	K03475	Phosphotransferase system (PTS)	Enzyme II [TC:4.A]	Ascorbate-specific II component	ulaA, sgaT; ascorbate PTS system EIIC component
Apis cerana	Gillia_Acer_4	B3891	B3891_Gilliamella	B3891_Gilliamella_01826	K02783	Phosphotransferase system (PTS)	Enzyme II [TC:4.A]	Glucitol/sorbitol-specific II component	srlA; glucitol/sorbitol PTS system EIIC component
Apis cerana	Gillia_Acer_4	B3891	B3891_Gilliamella	B3891_Gilliamella_01827	K02782	Phosphotransferase system (PTS)	Enzyme II [TC:4.A]	Glucitol/sorbitol-specific II component	srlE; glucitol/sorbitol PTS system EIIB component [EC:2.7.1.198]
Apis cerana	Gillia_Acer_4	B3891	B3891_Gilliamella	B3891_Gilliamella_01828	K02781	Phosphotransferase system (PTS)	Enzyme II [TC:4.A]	Glucitol/sorbitol-specific II component	srlB; glucitol/sorbitol PTS system EIIA component [EC:2.7.1.198]
Apis cerana	Gillia_Acer_4	B3891	B3891_Gilliamella	B3891_Gilliamella_01868	K02031	ABC transporters, prokaryotic type	Peptide and nickel transporters	Peptides/nickel transporter	ddpD; peptide/nickel transport system ATP-binding protein
Apis cerana	Gillia_Acer_4	B3891	B3891_Gilliamella	B3891_Gilliamella_01868	K02032	ABC transporters, prokaryotic type	Peptide and nickel transporters	Peptides/nickel transporter	ddpF; peptide/nickel transport system ATP-binding protein
Apis cerana	Gillia_Acer_4	B3891	B3891_Gilliamella	B3891_Gilliamella_01868	K02030	ABC transporters, prokaryotic type	Phosphate and amino acid transporters	Putative polar amino acid transporter	ABC.PA.S; polar amino acid transport system substrate-binding protein
Apis cerana	Gillia_Acer_4	B3891	B3891_Gilliamella	B3891_Gilliamella_01869	K02034	ABC transporters, prokaryotic type	Peptide and nickel transporters	Peptides/nickel transporter	ABC.PE.P1; peptide/nickel transport system permease protein
Apis cerana	Gillia_Acer_4	B3891	B3891_Gilliamella	B3891_Gilliamella_01870	K02033	ABC transporters, prokaryotic type	Peptide and nickel transporters	Peptides/nickel transporter	ABC.PE.P; peptide/nickel transport system permease protein
Apis cerana	Gillia_Acer_4	B3891	B3891_Gilliamella	B3891_Gilliamella_01871	K02035	ABC transporters, prokaryotic type	Peptide and nickel transporters	Peptides/nickel transporter	ABC.PE.S; peptide/nickel transport system substrate-binding protein
Apis cerana	Gillia_Acer_4	B3891	B3891_Gilliamella	B3891_Gilliamella_01875	K03475	Phosphotransferase system (PTS)	Enzyme II [TC:4.A]	Ascorbate-specific II component	ulaA, sgaT; ascorbate PTS system EIIC component
Apis cerana	Gillia_Acer_4	B3891	B3891_Gilliamella	B3891_Gilliamella_01876	K02822	Phosphotransferase system (PTS)	Enzyme II [TC:4.A]	Ascorbate-specific II component	ulaB, sgaB; ascorbate PTS system EIIB component [EC:2.7.1.194]
Apis cerana	Gillia_Acer_4	B3891	B3891_Gilliamella	B3891_Gilliamella_01877	K02821	Phosphotransferase system (PTS)	Enzyme II [TC:4.A]	Ascorbate-specific II component	ulaC, sgaA; ascorbate PTS system EIIA or EIIAB component [EC:2.7.1.194]
Apis cerana	Gillia_Acer_4	B3891	B3891_Gilliamella	B3891_Gilliamella_01893	K02773	Phosphotransferase system (PTS)	Enzyme II [TC:4.A]	Galactitol-specific II component	gatA, sgcA; galactitol PTS system EIIA component [EC:2.7.1.200]
Apis cerana	Gillia_Acer_4	B3891	B3891_Gilliamella	B3891_Gilliamella_01894	K02774	Phosphotransferase system (PTS)	Enzyme II [TC:4.A]	Galactitol-specific II component	gatB, sgcB; galactitol PTS system EIIB component [EC:2.7.1.200]
Apis cerana	Gillia_Acer_4	B3891	B3891_Gilliamella	B3891_Gilliamella_01895	K02775	Phosphotransferase system (PTS)	Enzyme II [TC:4.A]	Galactitol-specific II component	gatC, sgcC; galactitol PTS system EIIC component
Apis cerana	Gillia_Acer_4	B3891	B3891_Gilliamella	B3891_Gilliamella_01938	K03523	ABC transporters, prokaryotic type	Metallic cation, iron-siderophore and vitamin B12 transporters	Biotin transporter	bioY; biotin transport system substrate-specific component
Apis cerana	Gillia_Acer_4	B3891	B3891_Gilliamella	B3891_Gilliamella_01988	K02003	ABC transporters, prokaryotic type	ABC-2 type and other transporters	Putative ABC transporter	ABC.CD.A; putative ABC transport system ATP-binding protein
Apis cerana	Gillia_Acer_4	B3891	B3891_Gilliamella	B3891_Gilliamella_01988	K02004	ABC transporters, prokaryotic type	ABC-2 type and other transporters	Putative ABC transporter	ABC.CD.P; putative ABC transport system permease protein
Apis cerana	Gillia_Acer_4	B3891	B3891_Gilliamella	B3891_Gilliamella_02003	K09811	ABC transporters, prokaryotic type	ABC-2 type and other transporters	Cell division transporter	ftsX; cell division transport system permease protein
Apis cerana	Gillia_Acer_4	B3891	B3891_Gilliamella	B3891_Gilliamella_02004	K09812	ABC transporters, prokaryotic type	ABC-2 type and other transporters	Cell division transporter	ftsE; cell division transport system ATP-binding protein
Apis cerana	Gillia_Acer_4	B3891	B3891_Gilliamella	B3891_Gilliamella_02010	K02784	Phosphotransferase system (PTS)	Enzyme I and HPr	Phosphocarrier protein HPr [TC:8.A.8]	ptsH; phosphocarrier protein HPr
Apis cerana	Gillia_Acer_4	B3891	B3891_Gilliamella	B3891_Gilliamella_02029	K07091	ABC transporters, prokaryotic type	ABC-2 type and other transporters	Lipopolysaccharide transporter	lptF; lipopolysaccharide export system permease protein
Apis cerana	Gillia_Acer_4	B3891	B3891_Gilliamella	B3891_Gilliamella_02030	K11720	ABC transporters, prokaryotic type	ABC-2 type and other transporters	Lipopolysaccharide transporter	lptG; lipopolysaccharide export system permease protein
Apis cerana	Gillia_Acer_4	B3891	B3891_Gilliamella	B3891_Gilliamella_02054	K02013	ABC transporters, prokaryotic type	Metallic cation, iron-siderophore and vitamin B12 transporters	Iron complex transporter	ABC.FEV.A; iron complex transport system ATP-binding protein [EC:7.2.2.-]
Apis cerana	Gillia_Acer_4	B3891	B3891_Gilliamella	B3891_Gilliamella_02055	K02015	ABC transporters, prokaryotic type	Metallic cation, iron-siderophore and vitamin B12 transporters	Iron complex transporter	ABC.FEV.P; iron complex transport system permease protein
Apis cerana	Gillia_Acer_4	B3891	B3891_Gilliamella	B3891_Gilliamella_02059	K02016	ABC transporters, prokaryotic type	Metallic cation, iron-siderophore and vitamin B12 transporters	Iron complex transporter	ABC.FEV.S; iron complex transport system substrate-binding protein
Apis cerana	Gillia_Acer_4	B3891	B3891_Gilliamella	B3891_Gilliamella_02111	K02773	Phosphotransferase system (PTS)	Enzyme II [TC:4.A]	Galactitol-specific II component	gatA, sgcA; galactitol PTS system EIIA component [EC:2.7.1.200]
Apis cerana	Gillia_Acer_4	B3891	B3891_Gilliamella	B3891_Gilliamella_02112	K02775	Phosphotransferase system (PTS)	Enzyme II [TC:4.A]	Galactitol-specific II component	gatC, sgcC; galactitol PTS system EIIC component
Apis cerana	Gillia_Acer_4	B3891	B3891_Gilliamella	B3891_Gilliamella_02113	K02774	Phosphotransferase system (PTS)	Enzyme II [TC:4.A]	Galactitol-specific II component	gatB, sgcB; galactitol PTS system EIIB component [EC:2.7.1.200]
Apis cerana	Gillia_Acer_4	B3891	B3891_Gilliamella	B3891_Gilliamella_02122	K09808	ABC transporters, prokaryotic type	ABC-2 type and other transporters	Lipoprotein-releasing transporter	lolC_E; lipoprotein-releasing system permease protein
Apis cerana	Gillia_Acer_4	B3891	B3891_Gilliamella	B3891_Gilliamella_02122	K02004	ABC transporters, prokaryotic type	ABC-2 type and other transporters	Putative ABC transporter	ABC.CD.P; putative ABC transport system permease protein
Apis cerana	Gillia_Acer_4	B3891	B3891_Gilliamella	B3891_Gilliamella_02123	K09810	ABC transporters, prokaryotic type	ABC-2 type and other transporters	Lipoprotein-releasing transporter	lolD; lipoprotein-releasing system ATP-binding protein [EC:3.6.3.-]
Apis cerana	Gillia_Acer_4	B3891	B3891_Gilliamella	B3891_Gilliamella_02123	K02003	ABC transporters, prokaryotic type	ABC-2 type and other transporters	Putative ABC transporter	ABC.CD.A; putative ABC transport system ATP-binding protein
Apis cerana	Gillia_Acer_4	B3891	B3891_Gilliamella	B3891_Gilliamella_02124	K09808	ABC transporters, prokaryotic type	ABC-2 type and other transporters	Lipoprotein-releasing transporter	lolC_E; lipoprotein-releasing system permease protein
Apis cerana	Gillia_Acer_4	B3891	B3891_Gilliamella	B3891_Gilliamella_02124	K02004	ABC transporters, prokaryotic type	ABC-2 type and other transporters	Putative ABC transporter	ABC.CD.P; putative ABC transport system permease protein
Apis cerana	Gillia_Acer_4	B3891	B3891_Gilliamella	B3891_Gilliamella_02178	K02072	ABC transporters, prokaryotic type	Phosphate and amino acid transporters	D-Methionine transporter	metI; D-methionine transport system permease protein
Apis cerana	Gillia_Acer_4	B3891	B3891_Gilliamella	B3891_Gilliamella_02179	K02071	ABC transporters, prokaryotic type	Phosphate and amino acid transporters	D-Methionine transporter	metN; D-methionine transport system ATP-binding protein
Apis cerana	Gillia_Acer_4	B3891	B3891_Gilliamella	B3891_Gilliamella_02179	K02030	ABC transporters, prokaryotic type	Phosphate and amino acid transporters	Putative polar amino acid transporter	ABC.PA.S; polar amino acid transport system substrate-binding protein
Apis cerana	Gillia_Acer_4	B3891	B3891_Gilliamella	B3891_Gilliamella_02180	K02073	ABC transporters, prokaryotic type	Phosphate and amino acid transporters	D-Methionine transporter	metQ; D-methionine transport system substrate-binding protein
Apis cerana	Gillia_Acer_4	B3891	B3891_Gilliamella	B3891_Gilliamella_02219	K02795	Phosphotransferase system (PTS)	Enzyme II [TC:4.A]	Mannose-specific II component	manY; mannose PTS system EIIC component
Apis cerana	Gillia_Acer_4	B3891	B3891_Gilliamella	B3891_Gilliamella_02221	K02793	Phosphotransferase system (PTS)	Enzyme II [TC:4.A]	Mannose-specific II component	manXa; mannose PTS system EIIA component [EC:2.7.1.191]
Apis cerana	Gillia_Acer_4	B3891	B3891_Gilliamella	B3891_Gilliamella_02231	K02071	ABC transporters, prokaryotic type	Phosphate and amino acid transporters	D-Methionine transporter	metN; D-methionine transport system ATP-binding protein
Apis cerana	Gillia_Acer_4	B3891	B3891_Gilliamella	B3891_Gilliamella_02231	K02030	ABC transporters, prokaryotic type	Phosphate and amino acid transporters	Putative polar amino acid transporter	ABC.PA.S; polar amino acid transport system substrate-binding protein
Apis cerana	Gillia_Acer_4	B3891	B3891_Gilliamella	B3891_Gilliamella_02232	K02072	ABC transporters, prokaryotic type	Phosphate and amino acid transporters	D-Methionine transporter	metI; D-methionine transport system permease protein
Apis cerana	Gillia_Acer_4	B3891	B3891_Gilliamella	B3891_Gilliamella_02233	K02073	ABC transporters, prokaryotic type	Phosphate and amino acid transporters	D-Methionine transporter	metQ; D-methionine transport system substrate-binding protein
Apis cerana	Gillia_Acer_4	B3891	B3891_Gilliamella	B3891_Gilliamella_02352	K09815	ABC transporters, prokaryotic type	Metallic cation, iron-siderophore and vitamin B12 transporters	Zinc transporter	znuA; zinc transport system substrate-binding protein
Apis cerana	Gillia_Acer_4	B3891	B3891_Gilliamella	B3891_Gilliamella_02353	K09817	ABC transporters, prokaryotic type	Metallic cation, iron-siderophore and vitamin B12 transporters	Zinc transporter	znuC; zinc transport system ATP-binding protein [EC:7.2.2.20]
Apis cerana	Gillia_Acer_4	B3891	B3891_Gilliamella	B3891_Gilliamella_02354	K09816	ABC transporters, prokaryotic type	Metallic cation, iron-siderophore and vitamin B12 transporters	Zinc transporter	znuB; zinc transport system permease protein
Apis cerana	Gillia_Acer_4	B3892	B3892_Gilliamella	B3892_Gilliamella_00003	K03475	Phosphotransferase system (PTS)	Enzyme II [TC:4.A]	Ascorbate-specific II component	ulaA, sgaT; ascorbate PTS system EIIC component
Apis cerana	Gillia_Acer_4	B3892	B3892_Gilliamella	B3892_Gilliamella_00003	K02822	Phosphotransferase system (PTS)	Enzyme II [TC:4.A]	Ascorbate-specific II component	ulaB, sgaB; ascorbate PTS system EIIB component [EC:2.7.1.194]
Apis cerana	Gillia_Acer_4	B3892	B3892_Gilliamella	B3892_Gilliamella_00004	K02821	Phosphotransferase system (PTS)	Enzyme II [TC:4.A]	Ascorbate-specific II component	ulaC, sgaA; ascorbate PTS system EIIA or EIIAB component [EC:2.7.1.194]
Apis cerana	Gillia_Acer_4	B3892	B3892_Gilliamella	B3892_Gilliamella_00038	K02035	ABC transporters, prokaryotic type	Peptide and nickel transporters	Peptides/nickel transporter	ABC.PE.S; peptide/nickel transport system substrate-binding protein
Apis cerana	Gillia_Acer_4	B3892	B3892_Gilliamella	B3892_Gilliamella_00039	K13894	ABC transporters, prokaryotic type	Peptide and nickel transporters	Microcin C transporter	yejB; microcin C transport system permease protein
Apis cerana	Gillia_Acer_4	B3892	B3892_Gilliamella	B3892_Gilliamella_00039	K02033	ABC transporters, prokaryotic type	Peptide and nickel transporters	Peptides/nickel transporter	ABC.PE.P; peptide/nickel transport system permease protein
Apis cerana	Gillia_Acer_4	B3892	B3892_Gilliamella	B3892_Gilliamella_00040	K13895	ABC transporters, prokaryotic type	Peptide and nickel transporters	Microcin C transporter	yejE; microcin C transport system permease protein
Apis cerana	Gillia_Acer_4	B3892	B3892_Gilliamella	B3892_Gilliamella_00040	K02034	ABC transporters, prokaryotic type	Peptide and nickel transporters	Peptides/nickel transporter	ABC.PE.P1; peptide/nickel transport system permease protein
Apis cerana	Gillia_Acer_4	B3892	B3892_Gilliamella	B3892_Gilliamella_00041	K13896	ABC transporters, prokaryotic type	Peptide and nickel transporters	Microcin C transporter	yejF; microcin C transport system ATP-binding protein
Apis cerana	Gillia_Acer_4	B3892	B3892_Gilliamella	B3892_Gilliamella_00041	K02031	ABC transporters, prokaryotic type	Peptide and nickel transporters	Peptides/nickel transporter	ddpD; peptide/nickel transport system ATP-binding protein
Apis cerana	Gillia_Acer_4	B3892	B3892_Gilliamella	B3892_Gilliamella_00041	K02032	ABC transporters, prokaryotic type	Peptide and nickel transporters	Peptides/nickel transporter	ddpF; peptide/nickel transport system ATP-binding protein
Apis cerana	Gillia_Acer_4	B3892	B3892_Gilliamella	B3892_Gilliamella_00093	K10094	ABC transporters, prokaryotic type	Metallic cation, iron-siderophore and vitamin B12 transporters	Nickel transporter	cbiK; nickel transport protein
Apis cerana	Gillia_Acer_4	B3892	B3892_Gilliamella	B3892_Gilliamella_00135	K02770	Phosphotransferase system (PTS)	Enzyme II [TC:4.A]	Fructose-specific II component	fruA; fructose PTS system EIIBC or EIIC component [EC:2.7.1.202]
Apis cerana	Gillia_Acer_4	B3892	B3892_Gilliamella	B3892_Gilliamella_00172	K02773	Phosphotransferase system (PTS)	Enzyme II [TC:4.A]	Galactitol-specific II component	gatA, sgcA; galactitol PTS system EIIA component [EC:2.7.1.200]
Apis cerana	Gillia_Acer_4	B3892	B3892_Gilliamella	B3892_Gilliamella_00173	K02774	Phosphotransferase system (PTS)	Enzyme II [TC:4.A]	Galactitol-specific II component	gatB, sgcB; galactitol PTS system EIIB component [EC:2.7.1.200]
Apis cerana	Gillia_Acer_4	B3892	B3892_Gilliamella	B3892_Gilliamella_00174	K02775	Phosphotransferase system (PTS)	Enzyme II [TC:4.A]	Galactitol-specific II component	gatC, sgcC; galactitol PTS system EIIC component
Apis cerana	Gillia_Acer_4	B3892	B3892_Gilliamella	B3892_Gilliamella_00216	K06861	ABC transporters, prokaryotic type	ABC-2 type and other transporters	Lipopolysaccharide transporter	lptB; lipopolysaccharide export system ATP-binding protein [EC:3.6.3.-]
Apis cerana	Gillia_Acer_4	B3892	B3892_Gilliamella	B3892_Gilliamella_00284	K01990	ABC transporters, prokaryotic type	ABC-2 type and other transporters	ABC-2 type transporter	ABC-2.A; ABC-2 type transport system ATP-binding protein
Apis cerana	Gillia_Acer_4	B3892	B3892_Gilliamella	B3892_Gilliamella_00349	K02821	Phosphotransferase system (PTS)	Enzyme II [TC:4.A]	Ascorbate-specific II component	ulaC, sgaA; ascorbate PTS system EIIA or EIIAB component [EC:2.7.1.194]
Apis cerana	Gillia_Acer_4	B3892	B3892_Gilliamella	B3892_Gilliamella_00350	K02822	Phosphotransferase system (PTS)	Enzyme II [TC:4.A]	Ascorbate-specific II component	ulaB, sgaB; ascorbate PTS system EIIB component [EC:2.7.1.194]
Apis cerana	Gillia_Acer_4	B3892	B3892_Gilliamella	B3892_Gilliamella_00351	K03475	Phosphotransferase system (PTS)	Enzyme II [TC:4.A]	Ascorbate-specific II component	ulaA, sgaT; ascorbate PTS system EIIC component
Apis cerana	Gillia_Acer_4	B3892	B3892_Gilliamella	B3892_Gilliamella_00400	K11606	ABC transporters, prokaryotic type	Metallic cation, iron-siderophore and vitamin B12 transporters	Manganese/iron transporter	sitD; manganese/iron transport system permease protein
Apis cerana	Gillia_Acer_4	B3892	B3892_Gilliamella	B3892_Gilliamella_00401	K11605	ABC transporters, prokaryotic type	Metallic cation, iron-siderophore and vitamin B12 transporters	Manganese/iron transporter	sitC; manganese/iron transport system permease protein
Apis cerana	Gillia_Acer_4	B3892	B3892_Gilliamella	B3892_Gilliamella_00402	K11607	ABC transporters, prokaryotic type	Metallic cation, iron-siderophore and vitamin B12 transporters	Manganese/iron transporter	sitB; manganese/iron transport system ATP-binding protein
Apis cerana	Gillia_Acer_4	B3892	B3892_Gilliamella	B3892_Gilliamella_00403	K11604	ABC transporters, prokaryotic type	Metallic cation, iron-siderophore and vitamin B12 transporters	Manganese/iron transporter	sitA; manganese/iron transport system substrate-binding protein
Apis cerana	Gillia_Acer_4	B3892	B3892_Gilliamella	B3892_Gilliamella_00433	K10441	ABC transporters, prokaryotic type	Saccharide, polyol, and lipid transporters	Ribose transporter	rbsA; ribose transport system ATP-binding protein [EC:7.5.2.7]
Apis cerana	Gillia_Acer_4	B3892	B3892_Gilliamella	B3892_Gilliamella_00434	K10440	ABC transporters, prokaryotic type	Saccharide, polyol, and lipid transporters	Ribose transporter	rbsC; ribose transport system permease protein
Apis cerana	Gillia_Acer_4	B3892	B3892_Gilliamella	B3892_Gilliamella_00434	K02057	ABC transporters, prokaryotic type	Saccharide, polyol, and lipid transporters	Putative simple sugar transporter	ABC.SS.P; simple sugar transport system permease protein
Apis cerana	Gillia_Acer_4	B3892	B3892_Gilliamella	B3892_Gilliamella_00435	K10439	ABC transporters, prokaryotic type	Saccharide, polyol, and lipid transporters	Ribose transporter	rbsB; ribose transport system substrate-binding protein
Apis cerana	Gillia_Acer_4	B3892	B3892_Gilliamella	B3892_Gilliamella_00463	K01992	ABC transporters, prokaryotic type	ABC-2 type and other transporters	ABC-2 type transporter	ABC-2.P; ABC-2 type transport system permease protein
Apis cerana	Gillia_Acer_4	B3892	B3892_Gilliamella	B3892_Gilliamella_00464	K01992	ABC transporters, prokaryotic type	ABC-2 type and other transporters	ABC-2 type transporter	ABC-2.P; ABC-2 type transport system permease protein
Apis cerana	Gillia_Acer_4	B3892	B3892_Gilliamella	B3892_Gilliamella_00465	K01990	ABC transporters, prokaryotic type	ABC-2 type and other transporters	ABC-2 type transporter	ABC-2.A; ABC-2 type transport system ATP-binding protein
Apis cerana	Gillia_Acer_4	B3892	B3892_Gilliamella	B3892_Gilliamella_00574	K11074	ABC transporters, prokaryotic type	Mineral and organic ion transporters	Putrescine transporter	potI; putrescine transport system permease protein
Apis cerana	Gillia_Acer_4	B3892	B3892_Gilliamella	B3892_Gilliamella_00574	K11070	ABC transporters, prokaryotic type	Mineral and organic ion transporters	Spermidine/putrescine transporter	potC; spermidine/putrescine transport system permease protein
Apis cerana	Gillia_Acer_4	B3892	B3892_Gilliamella	B3892_Gilliamella_00575	K11075	ABC transporters, prokaryotic type	Mineral and organic ion transporters	Putrescine transporter	potH; putrescine transport system permease protein
Apis cerana	Gillia_Acer_4	B3892	B3892_Gilliamella	B3892_Gilliamella_00575	K11071	ABC transporters, prokaryotic type	Mineral and organic ion transporters	Spermidine/putrescine transporter	potB; spermidine/putrescine transport system permease protein
Apis cerana	Gillia_Acer_4	B3892	B3892_Gilliamella	B3892_Gilliamella_00576	K11076	ABC transporters, prokaryotic type	Mineral and organic ion transporters	Putrescine transporter	potG; putrescine transport system ATP-binding protein [EC:7.6.2.16]
Apis cerana	Gillia_Acer_4	B3892	B3892_Gilliamella	B3892_Gilliamella_00577	K11073	ABC transporters, prokaryotic type	Mineral and organic ion transporters	Putrescine transporter	potF; putrescine transport system substrate-binding protein
Apis cerana	Gillia_Acer_4	B3892	B3892_Gilliamella	B3892_Gilliamella_00588	K05881	Phosphotransferase system (PTS)	Enzyme II [TC:4.A]	EI/HPr/EIIA hybrid protein	dhaM; phosphoenolpyruvate---glycerone phosphotransferase subunit DhaM [EC:2.7.1.121]
Apis cerana	Gillia_Acer_4	B3892	B3892_Gilliamella	B3892_Gilliamella_00592	K02016	ABC transporters, prokaryotic type	Metallic cation, iron-siderophore and vitamin B12 transporters	Iron complex transporter	ABC.FEV.S; iron complex transport system substrate-binding protein
Apis cerana	Gillia_Acer_4	B3892	B3892_Gilliamella	B3892_Gilliamella_00626	K02757	Phosphotransferase system (PTS)	Enzyme II [TC:4.A]	Beta-glucoside-specific II component	bglF, bglP; beta-glucoside PTS system EIICBA component [EC:2.7.1.-]
Apis cerana	Gillia_Acer_4	B3892	B3892_Gilliamella	B3892_Gilliamella_00631	K02063	ABC transporters, prokaryotic type	Mineral and organic ion transporters	Thiamine transporter	thiP; thiamine transport system permease protein
Apis cerana	Gillia_Acer_4	B3892	B3892_Gilliamella	B3892_Gilliamella_00632	K02064	ABC transporters, prokaryotic type	Mineral and organic ion transporters	Thiamine transporter	thiB, tbpA; thiamine transport system substrate-binding protein
Apis cerana	Gillia_Acer_4	B3892	B3892_Gilliamella	B3892_Gilliamella_00727	K05776	ABC transporters, prokaryotic type	Mineral and organic ion transporters	Molybdate transporter	modF; molybdate transport system ATP-binding protein
Apis cerana	Gillia_Acer_4	B3892	B3892_Gilliamella	B3892_Gilliamella_00729	K02020	ABC transporters, prokaryotic type	Mineral and organic ion transporters	Molybdate transporter	modA; molybdate transport system substrate-binding protein
Apis cerana	Gillia_Acer_4	B3892	B3892_Gilliamella	B3892_Gilliamella_00730	K02018	ABC transporters, prokaryotic type	Mineral and organic ion transporters	Molybdate transporter	modB; molybdate transport system permease protein
Apis cerana	Gillia_Acer_4	B3892	B3892_Gilliamella	B3892_Gilliamella_00762	K02761	Phosphotransferase system (PTS)	Enzyme II [TC:4.A]	Cellobiose-specific II component	celB, chbC; cellobiose PTS system EIIC component
Apis cerana	Gillia_Acer_4	B3892	B3892_Gilliamella	B3892_Gilliamella_00764	K02759	Phosphotransferase system (PTS)	Enzyme II [TC:4.A]	Cellobiose-specific II component	celC, chbA; cellobiose PTS system EIIA component [EC:2.7.1.196 2.7.1.205]
Apis cerana	Gillia_Acer_4	B3892	B3892_Gilliamella	B3892_Gilliamella_00766	K02760	Phosphotransferase system (PTS)	Enzyme II [TC:4.A]	Cellobiose-specific II component	celA, chbB; cellobiose PTS system EIIB component [EC:2.7.1.196 2.7.1.205]
Apis cerana	Gillia_Acer_4	B3892	B3892_Gilliamella	B3892_Gilliamella_00818	K10001	ABC transporters, prokaryotic type	Phosphate and amino acid transporters	Glutamate/aspartate transporter	gltI, aatJ; glutamate/aspartate transport system substrate-binding protein
Apis cerana	Gillia_Acer_4	B3892	B3892_Gilliamella	B3892_Gilliamella_00819	K10003	ABC transporters, prokaryotic type	Phosphate and amino acid transporters	Glutamate/aspartate transporter	gltJ, aatQ; glutamate/aspartate transport system permease protein
Apis cerana	Gillia_Acer_4	B3892	B3892_Gilliamella	B3892_Gilliamella_00819	K02029	ABC transporters, prokaryotic type	Phosphate and amino acid transporters	Putative polar amino acid transporter	ABC.PA.P; polar amino acid transport system permease protein
Apis cerana	Gillia_Acer_4	B3892	B3892_Gilliamella	B3892_Gilliamella_00820	K10002	ABC transporters, prokaryotic type	Phosphate and amino acid transporters	Glutamate/aspartate transporter	gltK, aatM; glutamate/aspartate transport system permease protein
Apis cerana	Gillia_Acer_4	B3892	B3892_Gilliamella	B3892_Gilliamella_00820	K02029	ABC transporters, prokaryotic type	Phosphate and amino acid transporters	Putative polar amino acid transporter	ABC.PA.P; polar amino acid transport system permease protein
Apis cerana	Gillia_Acer_4	B3892	B3892_Gilliamella	B3892_Gilliamella_00821	K10004	ABC transporters, prokaryotic type	Phosphate and amino acid transporters	Glutamate/aspartate transporter	gltL, aatP; glutamate/aspartate transport system ATP-binding protein [EC:7.4.2.1]
Apis cerana	Gillia_Acer_4	B3892	B3892_Gilliamella	B3892_Gilliamella_00821	K02028	ABC transporters, prokaryotic type	Phosphate and amino acid transporters	Putative polar amino acid transporter	ABC.PA.A; polar amino acid transport system ATP-binding protein [EC:7.4.2.1]
Apis cerana	Gillia_Acer_4	B3892	B3892_Gilliamella	B3892_Gilliamella_00821	K02030	ABC transporters, prokaryotic type	Phosphate and amino acid transporters	Putative polar amino acid transporter	ABC.PA.S; polar amino acid transport system substrate-binding protein
Apis cerana	Gillia_Acer_4	B3892	B3892_Gilliamella	B3892_Gilliamella_00897	K02800	Phosphotransferase system (PTS)	Enzyme II [TC:4.A]	Mannitol-specific II component	mtlA, cmtA; mannitol PTS system EIICBA or EIICB component [EC:2.7.1.197]
Apis cerana	Gillia_Acer_4	B3892	B3892_Gilliamella	B3892_Gilliamella_00905	K02004	ABC transporters, prokaryotic type	ABC-2 type and other transporters	Putative ABC transporter	ABC.CD.P; putative ABC transport system permease protein
Apis cerana	Gillia_Acer_4	B3892	B3892_Gilliamella	B3892_Gilliamella_00907	K02003	ABC transporters, prokaryotic type	ABC-2 type and other transporters	Putative ABC transporter	ABC.CD.A; putative ABC transport system ATP-binding protein
Apis cerana	Gillia_Acer_4	B3892	B3892_Gilliamella	B3892_Gilliamella_00908	K02004	ABC transporters, prokaryotic type	ABC-2 type and other transporters	Putative ABC transporter	ABC.CD.P; putative ABC transport system permease protein
Apis cerana	Gillia_Acer_4	B3892	B3892_Gilliamella	B3892_Gilliamella_00909	K02004	ABC transporters, prokaryotic type	ABC-2 type and other transporters	Putative ABC transporter	ABC.CD.P; putative ABC transport system permease protein
Apis cerana	Gillia_Acer_4	B3892	B3892_Gilliamella	B3892_Gilliamella_00953	K02073	ABC transporters, prokaryotic type	Phosphate and amino acid transporters	D-Methionine transporter	metQ; D-methionine transport system substrate-binding protein
Apis cerana	Gillia_Acer_4	B3892	B3892_Gilliamella	B3892_Gilliamella_00955	K02071	ABC transporters, prokaryotic type	Phosphate and amino acid transporters	D-Methionine transporter	metN; D-methionine transport system ATP-binding protein
Apis cerana	Gillia_Acer_4	B3892	B3892_Gilliamella	B3892_Gilliamella_00955	K02030	ABC transporters, prokaryotic type	Phosphate and amino acid transporters	Putative polar amino acid transporter	ABC.PA.S; polar amino acid transport system substrate-binding protein
Apis cerana	Gillia_Acer_4	B3892	B3892_Gilliamella	B3892_Gilliamella_00956	K02072	ABC transporters, prokaryotic type	Phosphate and amino acid transporters	D-Methionine transporter	metI; D-methionine transport system permease protein
Apis cerana	Gillia_Acer_4	B3892	B3892_Gilliamella	B3892_Gilliamella_00957	K02065	ABC transporters, prokaryotic type	Saccharide, polyol, and lipid transporters	gamma-Hexachlorocyclohexane transporter	mlaF, linL, mkl; phospholipid/cholesterol/gamma-HCH transport system ATP-binding protein
Apis cerana	Gillia_Acer_4	B3892	B3892_Gilliamella	B3892_Gilliamella_00957	K02065	ABC transporters, prokaryotic type	Saccharide, polyol, and lipid transporters	Phospholipid transporter	mlaF, linL, mkl; phospholipid/cholesterol/gamma-HCH transport system ATP-binding protein
Apis cerana	Gillia_Acer_4	B3892	B3892_Gilliamella	B3892_Gilliamella_00957	K02065	ABC transporters, prokaryotic type	Saccharide, polyol, and lipid transporters	Mce system transporter	mlaF, linL, mkl; phospholipid/cholesterol/gamma-HCH transport system ATP-binding protein
Apis cerana	Gillia_Acer_4	B3892	B3892_Gilliamella	B3892_Gilliamella_00958	K02066	ABC transporters, prokaryotic type	Saccharide, polyol, and lipid transporters	gamma-Hexachlorocyclohexane transporter	mlaE, linK; phospholipid/cholesterol/gamma-HCH transport system permease protein
Apis cerana	Gillia_Acer_4	B3892	B3892_Gilliamella	B3892_Gilliamella_00958	K02066	ABC transporters, prokaryotic type	Saccharide, polyol, and lipid transporters	Phospholipid transporter	mlaE, linK; phospholipid/cholesterol/gamma-HCH transport system permease protein
Apis cerana	Gillia_Acer_4	B3892	B3892_Gilliamella	B3892_Gilliamella_00958	K02066	ABC transporters, prokaryotic type	Saccharide, polyol, and lipid transporters	Mce system transporter	mlaE, linK; phospholipid/cholesterol/gamma-HCH transport system permease protein
Apis cerana	Gillia_Acer_4	B3892	B3892_Gilliamella	B3892_Gilliamella_00959	K02067	ABC transporters, prokaryotic type	Saccharide, polyol, and lipid transporters	gamma-Hexachlorocyclohexane transporter	mlaD, linM; phospholipid/cholesterol/gamma-HCH transport system substrate-binding protein
Apis cerana	Gillia_Acer_4	B3892	B3892_Gilliamella	B3892_Gilliamella_00959	K02067	ABC transporters, prokaryotic type	Saccharide, polyol, and lipid transporters	Phospholipid transporter	mlaD, linM; phospholipid/cholesterol/gamma-HCH transport system substrate-binding protein
Apis cerana	Gillia_Acer_4	B3892	B3892_Gilliamella	B3892_Gilliamella_00959	K02067	ABC transporters, prokaryotic type	Saccharide, polyol, and lipid transporters	Mce system transporter	mlaD, linM; phospholipid/cholesterol/gamma-HCH transport system substrate-binding protein
Apis cerana	Gillia_Acer_4	B3892	B3892_Gilliamella	B3892_Gilliamella_00960	K07323	ABC transporters, prokaryotic type	Saccharide, polyol, and lipid transporters	Phospholipid transporter	mlaC; phospholipid transport system substrate-binding protein
Apis cerana	Gillia_Acer_4	B3892	B3892_Gilliamella	B3892_Gilliamella_00971	K02757	Phosphotransferase system (PTS)	Enzyme II [TC:4.A]	Beta-glucoside-specific II component	bglF, bglP; beta-glucoside PTS system EIICBA component [EC:2.7.1.-]
Apis cerana	Gillia_Acer_4	B3892	B3892_Gilliamella	B3892_Gilliamella_00973	K02030	ABC transporters, prokaryotic type	Phosphate and amino acid transporters	Putative polar amino acid transporter	ABC.PA.S; polar amino acid transport system substrate-binding protein
Apis cerana	Gillia_Acer_4	B3892	B3892_Gilliamella	B3892_Gilliamella_00975	K02028	ABC transporters, prokaryotic type	Phosphate and amino acid transporters	Putative polar amino acid transporter	ABC.PA.A; polar amino acid transport system ATP-binding protein [EC:7.4.2.1]
Apis cerana	Gillia_Acer_4	B3892	B3892_Gilliamella	B3892_Gilliamella_00975	K02030	ABC transporters, prokaryotic type	Phosphate and amino acid transporters	Putative polar amino acid transporter	ABC.PA.S; polar amino acid transport system substrate-binding protein
Apis cerana	Gillia_Acer_4	B3892	B3892_Gilliamella	B3892_Gilliamella_00976	K16959	ABC transporters, prokaryotic type	Phosphate and amino acid transporters	L-Cystine transporter	tcyM; L-cystine transport system permease protein
Apis cerana	Gillia_Acer_4	B3892	B3892_Gilliamella	B3892_Gilliamella_00976	K02029	ABC transporters, prokaryotic type	Phosphate and amino acid transporters	Putative polar amino acid transporter	ABC.PA.P; polar amino acid transport system permease protein
Apis cerana	Gillia_Acer_4	B3892	B3892_Gilliamella	B3892_Gilliamella_01080	K02770	Phosphotransferase system (PTS)	Enzyme II [TC:4.A]	Fructose-specific II component	fruA; fructose PTS system EIIBC or EIIC component [EC:2.7.1.202]
Apis cerana	Gillia_Acer_4	B3892	B3892_Gilliamella	B3892_Gilliamella_01082	K11183	Phosphotransferase system (PTS)	Enzyme I and HPr	Multiphosphoryl transfer protein	fruB, fpr; multiphosphoryl transfer protein [EC:2.7.1.202]
Apis cerana	Gillia_Acer_4	B3892	B3892_Gilliamella	B3892_Gilliamella_01082	K02784	Phosphotransferase system (PTS)	Enzyme I and HPr	Phosphocarrier protein HPr [TC:8.A.8]	ptsH; phosphocarrier protein HPr
Apis cerana	Gillia_Acer_4	B3892	B3892_Gilliamella	B3892_Gilliamella_01084	K02013	ABC transporters, prokaryotic type	Metallic cation, iron-siderophore and vitamin B12 transporters	Iron complex transporter	ABC.FEV.A; iron complex transport system ATP-binding protein [EC:7.2.2.-]
Apis cerana	Gillia_Acer_4	B3892	B3892_Gilliamella	B3892_Gilliamella_01085	K02015	ABC transporters, prokaryotic type	Metallic cation, iron-siderophore and vitamin B12 transporters	Iron complex transporter	ABC.FEV.P; iron complex transport system permease protein
Apis cerana	Gillia_Acer_4	B3892	B3892_Gilliamella	B3892_Gilliamella_01086	K02015	ABC transporters, prokaryotic type	Metallic cation, iron-siderophore and vitamin B12 transporters	Iron complex transporter	ABC.FEV.P; iron complex transport system permease protein
Apis cerana	Gillia_Acer_4	B3892	B3892_Gilliamella	B3892_Gilliamella_01087	K02016	ABC transporters, prokaryotic type	Metallic cation, iron-siderophore and vitamin B12 transporters	Iron complex transporter	ABC.FEV.S; iron complex transport system substrate-binding protein
Apis cerana	Gillia_Acer_4	B3892	B3892_Gilliamella	B3892_Gilliamella_01099	K02794	Phosphotransferase system (PTS)	Enzyme II [TC:4.A]	Mannose-specific II component	manX; mannose PTS system EIIAB component [EC:2.7.1.191]
Apis cerana	Gillia_Acer_4	B3892	B3892_Gilliamella	B3892_Gilliamella_01099	K02793	Phosphotransferase system (PTS)	Enzyme II [TC:4.A]	Mannose-specific II component	manXa; mannose PTS system EIIA component [EC:2.7.1.191]
Apis cerana	Gillia_Acer_4	B3892	B3892_Gilliamella	B3892_Gilliamella_01100	K02795	Phosphotransferase system (PTS)	Enzyme II [TC:4.A]	Mannose-specific II component	manY; mannose PTS system EIIC component
Apis cerana	Gillia_Acer_4	B3892	B3892_Gilliamella	B3892_Gilliamella_01101	K02796	Phosphotransferase system (PTS)	Enzyme II [TC:4.A]	Mannose-specific II component	manZ; mannose PTS system EIID component
Apis cerana	Gillia_Acer_4	B3892	B3892_Gilliamella	B3892_Gilliamella_01169	K10824	ABC transporters, prokaryotic type	Peptide and nickel transporters	Nickel transporter	nikE, cntF; nickel transport system ATP-binding protein [EC:7.2.2.11]
Apis cerana	Gillia_Acer_4	B3892	B3892_Gilliamella	B3892_Gilliamella_01171	K15586	ABC transporters, prokaryotic type	Peptide and nickel transporters	Nickel transporter	nikC, cntC; nickel transport system permease protein
Apis cerana	Gillia_Acer_4	B3892	B3892_Gilliamella	B3892_Gilliamella_01171	K02034	ABC transporters, prokaryotic type	Peptide and nickel transporters	Peptides/nickel transporter	ABC.PE.P1; peptide/nickel transport system permease protein
Apis cerana	Gillia_Acer_4	B3892	B3892_Gilliamella	B3892_Gilliamella_01172	K15585	ABC transporters, prokaryotic type	Peptide and nickel transporters	Nickel transporter	nikB, cntB; nickel transport system permease protein
Apis cerana	Gillia_Acer_4	B3892	B3892_Gilliamella	B3892_Gilliamella_01172	K02033	ABC transporters, prokaryotic type	Peptide and nickel transporters	Peptides/nickel transporter	ABC.PE.P; peptide/nickel transport system permease protein
Apis cerana	Gillia_Acer_4	B3892	B3892_Gilliamella	B3892_Gilliamella_01173	K15584	ABC transporters, prokaryotic type	Peptide and nickel transporters	Nickel transporter	nikA, cntA; nickel transport system substrate-binding protein
Apis cerana	Gillia_Acer_4	B3892	B3892_Gilliamella	B3892_Gilliamella_01173	K02035	ABC transporters, prokaryotic type	Peptide and nickel transporters	Peptides/nickel transporter	ABC.PE.S; peptide/nickel transport system substrate-binding protein
Apis cerana	Gillia_Acer_4	B3892	B3892_Gilliamella	B3892_Gilliamella_01184	K01990	ABC transporters, prokaryotic type	ABC-2 type and other transporters	ABC-2 type transporter	ABC-2.A; ABC-2 type transport system ATP-binding protein
Apis cerana	Gillia_Acer_4	B3892	B3892_Gilliamella	B3892_Gilliamella_01184	K01992	ABC transporters, prokaryotic type	ABC-2 type and other transporters	ABC-2 type transporter	ABC-2.P; ABC-2 type transport system permease protein
Apis cerana	Gillia_Acer_4	B3892	B3892_Gilliamella	B3892_Gilliamella_01185	K01992	ABC transporters, prokaryotic type	ABC-2 type and other transporters	ABC-2 type transporter	ABC-2.P; ABC-2 type transport system permease protein
Apis cerana	Gillia_Acer_4	B3892	B3892_Gilliamella	B3892_Gilliamella_01209	K09998	ABC transporters, prokaryotic type	Phosphate and amino acid transporters	Arginine transporter	artM; arginine transport system permease protein
Apis cerana	Gillia_Acer_4	B3892	B3892_Gilliamella	B3892_Gilliamella_01210	K09999	ABC transporters, prokaryotic type	Phosphate and amino acid transporters	Arginine transporter	artQ; arginine transport system permease protein
Apis cerana	Gillia_Acer_4	B3892	B3892_Gilliamella	B3892_Gilliamella_01211	K02030	ABC transporters, prokaryotic type	Phosphate and amino acid transporters	Putative polar amino acid transporter	ABC.PA.S; polar amino acid transport system substrate-binding protein
Apis cerana	Gillia_Acer_4	B3892	B3892_Gilliamella	B3892_Gilliamella_01212	K10000	ABC transporters, prokaryotic type	Phosphate and amino acid transporters	Arginine transporter	artP; arginine transport system ATP-binding protein [EC:7.4.2.1]
Apis cerana	Gillia_Acer_4	B3892	B3892_Gilliamella	B3892_Gilliamella_01212	K02030	ABC transporters, prokaryotic type	Phosphate and amino acid transporters	Putative polar amino acid transporter	ABC.PA.S; polar amino acid transport system substrate-binding protein
Apis cerana	Gillia_Acer_4	B3892	B3892_Gilliamella	B3892_Gilliamella_01222	K10439	ABC transporters, prokaryotic type	Saccharide, polyol, and lipid transporters	Ribose transporter	rbsB; ribose transport system substrate-binding protein
Apis cerana	Gillia_Acer_4	B3892	B3892_Gilliamella	B3892_Gilliamella_01223	K10441	ABC transporters, prokaryotic type	Saccharide, polyol, and lipid transporters	Ribose transporter	rbsA; ribose transport system ATP-binding protein [EC:7.5.2.7]
Apis cerana	Gillia_Acer_4	B3892	B3892_Gilliamella	B3892_Gilliamella_01224	K10440	ABC transporters, prokaryotic type	Saccharide, polyol, and lipid transporters	Ribose transporter	rbsC; ribose transport system permease protein
Apis cerana	Gillia_Acer_4	B3892	B3892_Gilliamella	B3892_Gilliamella_01224	K02057	ABC transporters, prokaryotic type	Saccharide, polyol, and lipid transporters	Putative simple sugar transporter	ABC.SS.P; simple sugar transport system permease protein
Apis cerana	Gillia_Acer_4	B3892	B3892_Gilliamella	B3892_Gilliamella_01274	K02073	ABC transporters, prokaryotic type	Phosphate and amino acid transporters	D-Methionine transporter	metQ; D-methionine transport system substrate-binding protein
Apis cerana	Gillia_Acer_4	B3892	B3892_Gilliamella	B3892_Gilliamella_01336	K02004	ABC transporters, prokaryotic type	ABC-2 type and other transporters	Putative ABC transporter	ABC.CD.P; putative ABC transport system permease protein
Apis cerana	Gillia_Acer_4	B3892	B3892_Gilliamella	B3892_Gilliamella_01372	K02745	Phosphotransferase system (PTS)	Enzyme II [TC:4.A]	N-Acetylgalactosamine-specific II component	agaV; N-acetylgalactosamine PTS system EIIB component [EC:2.7.1.-]
Apis cerana	Gillia_Acer_4	B3892	B3892_Gilliamella	B3892_Gilliamella_01373	K02746	Phosphotransferase system (PTS)	Enzyme II [TC:4.A]	N-Acetylgalactosamine-specific II component	agaW; N-acetylgalactosamine PTS system EIIC component
Apis cerana	Gillia_Acer_4	B3892	B3892_Gilliamella	B3892_Gilliamella_01373	K02795	Phosphotransferase system (PTS)	Enzyme II [TC:4.A]	Mannose-specific II component	manY; mannose PTS system EIIC component
Apis cerana	Gillia_Acer_4	B3892	B3892_Gilliamella	B3892_Gilliamella_01374	K02747	Phosphotransferase system (PTS)	Enzyme II [TC:4.A]	N-Acetylgalactosamine-specific II component	agaE; N-acetylgalactosamine PTS system EIID component
Apis cerana	Gillia_Acer_4	B3892	B3892_Gilliamella	B3892_Gilliamella_01375	K02744	Phosphotransferase system (PTS)	Enzyme II [TC:4.A]	N-Acetylgalactosamine-specific II component	agaF; N-acetylgalactosamine PTS system EIIA component [EC:2.7.1.-]
Apis cerana	Gillia_Acer_4	B3892	B3892_Gilliamella	B3892_Gilliamella_01375	K02744	Phosphotransferase system (PTS)	Enzyme II [TC:4.A]	Galactosamine-specific II component	agaF; N-acetylgalactosamine PTS system EIIA component [EC:2.7.1.-]
Apis cerana	Gillia_Acer_4	B3892	B3892_Gilliamella	B3892_Gilliamella_01383	K02775	Phosphotransferase system (PTS)	Enzyme II [TC:4.A]	Galactitol-specific II component	gatC, sgcC; galactitol PTS system EIIC component
Apis cerana	Gillia_Acer_4	B3892	B3892_Gilliamella	B3892_Gilliamella_01508	K02804	Phosphotransferase system (PTS)	Enzyme II [TC:4.A]	N-Acetylglucosamine-specific II component	nagE; N-acetylglucosamine PTS system EIICBA or EIICB component [EC:2.7.1.193]
Apis cerana	Gillia_Acer_4	B3892	B3892_Gilliamella	B3892_Gilliamella_01516	K19509	Phosphotransferase system (PTS)	Enzyme II [TC:4.A]	Fructoselysine/glucoselysine-specific II component	gfrD; fructoselysine/glucoselysine PTS system EIID component
Apis cerana	Gillia_Acer_4	B3892	B3892_Gilliamella	B3892_Gilliamella_01517	K19508	Phosphotransferase system (PTS)	Enzyme II [TC:4.A]	Fructoselysine/glucoselysine-specific II component	gfrC; fructoselysine/glucoselysine PTS system EIIC component
Apis cerana	Gillia_Acer_4	B3892	B3892_Gilliamella	B3892_Gilliamella_01518	K19507	Phosphotransferase system (PTS)	Enzyme II [TC:4.A]	Fructoselysine/glucoselysine-specific II component	gfrB; fructoselysine/glucoselysine PTS system EIIB component [EC:2.7.1.-]
Apis cerana	Gillia_Acer_4	B3892	B3892_Gilliamella	B3892_Gilliamella_01536	K12368	ABC transporters, prokaryotic type	Peptide and nickel transporters	Dipeptide transporter	dppA; dipeptide transport system substrate-binding protein
Apis cerana	Gillia_Acer_4	B3892	B3892_Gilliamella	B3892_Gilliamella_01536	K02035	ABC transporters, prokaryotic type	Peptide and nickel transporters	Peptides/nickel transporter	ABC.PE.S; peptide/nickel transport system substrate-binding protein
Apis cerana	Gillia_Acer_4	B3892	B3892_Gilliamella	B3892_Gilliamella_01537	K12369	ABC transporters, prokaryotic type	Peptide and nickel transporters	Dipeptide transporter	dppB; dipeptide transport system permease protein
Apis cerana	Gillia_Acer_4	B3892	B3892_Gilliamella	B3892_Gilliamella_01537	K02033	ABC transporters, prokaryotic type	Peptide and nickel transporters	Peptides/nickel transporter	ABC.PE.P; peptide/nickel transport system permease protein
Apis cerana	Gillia_Acer_4	B3892	B3892_Gilliamella	B3892_Gilliamella_01538	K12370	ABC transporters, prokaryotic type	Peptide and nickel transporters	Dipeptide transporter	dppC; dipeptide transport system permease protein
Apis cerana	Gillia_Acer_4	B3892	B3892_Gilliamella	B3892_Gilliamella_01538	K02034	ABC transporters, prokaryotic type	Peptide and nickel transporters	Peptides/nickel transporter	ABC.PE.P1; peptide/nickel transport system permease protein
Apis cerana	Gillia_Acer_4	B3892	B3892_Gilliamella	B3892_Gilliamella_01539	K12371	ABC transporters, prokaryotic type	Peptide and nickel transporters	Dipeptide transporter	dppD; dipeptide transport system ATP-binding protein
Apis cerana	Gillia_Acer_4	B3892	B3892_Gilliamella	B3892_Gilliamella_01539	K02031	ABC transporters, prokaryotic type	Peptide and nickel transporters	Peptides/nickel transporter	ddpD; peptide/nickel transport system ATP-binding protein
Apis cerana	Gillia_Acer_4	B3892	B3892_Gilliamella	B3892_Gilliamella_01540	K12372	ABC transporters, prokaryotic type	Peptide and nickel transporters	Dipeptide transporter	dppF; dipeptide transport system ATP-binding protein
Apis cerana	Gillia_Acer_4	B3892	B3892_Gilliamella	B3892_Gilliamella_01540	K02032	ABC transporters, prokaryotic type	Peptide and nickel transporters	Peptides/nickel transporter	ddpF; peptide/nickel transport system ATP-binding protein
Apis cerana	Gillia_Acer_4	B3892	B3892_Gilliamella	B3892_Gilliamella_01560	K02819	Phosphotransferase system (PTS)	Enzyme II [TC:4.A]	Trehalose-specific II component	treB, treP; trehalose PTS system EIIBC or EIIBCA component [EC:2.7.1.201]
Apis cerana	Gillia_Acer_4	B3892	B3892_Gilliamella	B3892_Gilliamella_01611	K05833	ABC transporters, prokaryotic type	Phosphate and amino acid transporters	Putative tryptophan/tyrosine transporter	K05833; putative tryptophan/tyrosine transport system ATP-binding protein
Apis cerana	Gillia_Acer_4	B3892	B3892_Gilliamella	B3892_Gilliamella_01612	K05832	ABC transporters, prokaryotic type	Phosphate and amino acid transporters	Putative tryptophan/tyrosine transporter	K05832; putative tryptophan/tyrosine transport system permease protein
Apis cerana	Gillia_Acer_4	B3892	B3892_Gilliamella	B3892_Gilliamella_01613	K01989	ABC transporters, prokaryotic type	Phosphate and amino acid transporters	Putative tryptophan/tyrosine transporter	K01989; putative tryptophan/tyrosine transport system substrate-binding protein
Apis cerana	Gillia_Acer_4	B3892	B3892_Gilliamella	B3892_Gilliamella_01614	K01989	ABC transporters, prokaryotic type	Phosphate and amino acid transporters	Putative tryptophan/tyrosine transporter	K01989; putative tryptophan/tyrosine transport system substrate-binding protein
Apis cerana	Gillia_Acer_4	B3892	B3892_Gilliamella	B3892_Gilliamella_01640	K02028	ABC transporters, prokaryotic type	Phosphate and amino acid transporters	Putative polar amino acid transporter	ABC.PA.A; polar amino acid transport system ATP-binding protein [EC:7.4.2.1]
Apis cerana	Gillia_Acer_4	B3892	B3892_Gilliamella	B3892_Gilliamella_01640	K02030	ABC transporters, prokaryotic type	Phosphate and amino acid transporters	Putative polar amino acid transporter	ABC.PA.S; polar amino acid transport system substrate-binding protein
Apis cerana	Gillia_Acer_4	B3892	B3892_Gilliamella	B3892_Gilliamella_01641	K16962	ABC transporters, prokaryotic type	Phosphate and amino acid transporters	Putative S-methylcysteine transporter	yxeN; putative S-methylcysteine transport system permease protein
Apis cerana	Gillia_Acer_4	B3892	B3892_Gilliamella	B3892_Gilliamella_01641	K02029	ABC transporters, prokaryotic type	Phosphate and amino acid transporters	Putative polar amino acid transporter	ABC.PA.P; polar amino acid transport system permease protein
Apis cerana	Gillia_Acer_4	B3892	B3892_Gilliamella	B3892_Gilliamella_01642	K16961	ABC transporters, prokaryotic type	Phosphate and amino acid transporters	Putative S-methylcysteine transporter	yxeM; putative S-methylcysteine transport system substrate-binding protein
Apis cerana	Gillia_Acer_4	B3892	B3892_Gilliamella	B3892_Gilliamella_01642	K02030	ABC transporters, prokaryotic type	Phosphate and amino acid transporters	Putative polar amino acid transporter	ABC.PA.S; polar amino acid transport system substrate-binding protein
Apis cerana	Gillia_Acer_4	B3892	B3892_Gilliamella	B3892_Gilliamella_01650	K19229	ABC transporters, prokaryotic type	Peptide and nickel transporters	Cationic peptide transporter	sapD; cationic peptide transport system ATP-binding protein
Apis cerana	Gillia_Acer_4	B3892	B3892_Gilliamella	B3892_Gilliamella_01651	K19230	ABC transporters, prokaryotic type	Peptide and nickel transporters	Cationic peptide transporter	sapF; cationic peptide transport system ATP-binding protein
Apis cerana	Gillia_Acer_4	B3892	B3892_Gilliamella	B3892_Gilliamella_01663	K02777	Phosphotransferase system (PTS)	Enzyme II [TC:4.A]	Glucose-specific II component	crr; sugar PTS system EIIA component [EC:2.7.1.-]
Apis cerana	Gillia_Acer_4	B3892	B3892_Gilliamella	B3892_Gilliamella_01663	K02777	Phosphotransferase system (PTS)	Enzyme II [TC:4.A]	N-Acetylglucosamine-specific II component	crr; sugar PTS system EIIA component [EC:2.7.1.-]
Apis cerana	Gillia_Acer_4	B3892	B3892_Gilliamella	B3892_Gilliamella_01663	K02777	Phosphotransferase system (PTS)	Enzyme II [TC:4.A]	Maltose/glucose-specific II component	crr; sugar PTS system EIIA component [EC:2.7.1.-]
Apis cerana	Gillia_Acer_4	B3892	B3892_Gilliamella	B3892_Gilliamella_01663	K02777	Phosphotransferase system (PTS)	Enzyme II [TC:4.A]	Beta-glucoside (arbutin/salicin/cellobiose)-specific II component	crr; sugar PTS system EIIA component [EC:2.7.1.-]
Apis cerana	Gillia_Acer_4	B3892	B3892_Gilliamella	B3892_Gilliamella_01663	K02777	Phosphotransferase system (PTS)	Enzyme II [TC:4.A]	Trehalose-specific II component	crr; sugar PTS system EIIA component [EC:2.7.1.-]
Apis cerana	Gillia_Acer_4	B3892	B3892_Gilliamella	B3892_Gilliamella_01663	K02777	Phosphotransferase system (PTS)	Enzyme II [TC:4.A]	N-Acetylmuramic acid-specific II component	crr; sugar PTS system EIIA component [EC:2.7.1.-]
Apis cerana	Gillia_Acer_4	B3892	B3892_Gilliamella	B3892_Gilliamella_01663	K02777	Phosphotransferase system (PTS)	Enzyme II [TC:4.A]	Alpha-glucoside-specific II component	crr; sugar PTS system EIIA component [EC:2.7.1.-]
Apis cerana	Gillia_Acer_4	B3892	B3892_Gilliamella	B3892_Gilliamella_01664	K08483	Phosphotransferase system (PTS)	Enzyme I and HPr	Enzyme I [TC:8.A.7]	ptsI; phosphoenolpyruvate-protein phosphotransferase (PTS system enzyme I) [EC:2.7.3.9]
Apis cerana	Gillia_Acer_4	B3892	B3892_Gilliamella	B3892_Gilliamella_01665	K02784	Phosphotransferase system (PTS)	Enzyme I and HPr	Phosphocarrier protein HPr [TC:8.A.8]	ptsH; phosphocarrier protein HPr
Apis cerana	Gillia_Acer_4	B3892	B3892_Gilliamella	B3892_Gilliamella_01732	K02030	ABC transporters, prokaryotic type	Phosphate and amino acid transporters	Putative polar amino acid transporter	ABC.PA.S; polar amino acid transport system substrate-binding protein
Apis cerana	Gillia_Acer_4	B3892	B3892_Gilliamella	B3892_Gilliamella_01771	K02030	ABC transporters, prokaryotic type	Phosphate and amino acid transporters	Putative polar amino acid transporter	ABC.PA.S; polar amino acid transport system substrate-binding protein
Apis cerana	Gillia_Acer_4	B3892	B3892_Gilliamella	B3892_Gilliamella_01772	K10016	ABC transporters, prokaryotic type	Phosphate and amino acid transporters	Lysine/arginine/ornithine transporter	hisQ; histidine transport system permease protein
Apis cerana	Gillia_Acer_4	B3892	B3892_Gilliamella	B3892_Gilliamella_01772	K10016	ABC transporters, prokaryotic type	Phosphate and amino acid transporters	Histidine transporter	hisQ; histidine transport system permease protein
Apis cerana	Gillia_Acer_4	B3892	B3892_Gilliamella	B3892_Gilliamella_01773	K10015	ABC transporters, prokaryotic type	Phosphate and amino acid transporters	Lysine/arginine/ornithine transporter	hisM; histidine transport system permease protein
Apis cerana	Gillia_Acer_4	B3892	B3892_Gilliamella	B3892_Gilliamella_01773	K10015	ABC transporters, prokaryotic type	Phosphate and amino acid transporters	Histidine transporter	hisM; histidine transport system permease protein
Apis cerana	Gillia_Acer_4	B3892	B3892_Gilliamella	B3892_Gilliamella_01773	K02029	ABC transporters, prokaryotic type	Phosphate and amino acid transporters	Putative polar amino acid transporter	ABC.PA.P; polar amino acid transport system permease protein
Apis cerana	Gillia_Acer_4	B3892	B3892_Gilliamella	B3892_Gilliamella_01809	K02757	Phosphotransferase system (PTS)	Enzyme II [TC:4.A]	Beta-glucoside-specific II component	bglF, bglP; beta-glucoside PTS system EIICBA component [EC:2.7.1.-]
Apis cerana	Gillia_Acer_4	B3892	B3892_Gilliamella	B3892_Gilliamella_01853	K03523	ABC transporters, prokaryotic type	Metallic cation, iron-siderophore and vitamin B12 transporters	Biotin transporter	bioY; biotin transport system substrate-specific component
Apis cerana	Gillia_Acer_4	B3892	B3892_Gilliamella	B3892_Gilliamella_01904	K02003	ABC transporters, prokaryotic type	ABC-2 type and other transporters	Putative ABC transporter	ABC.CD.A; putative ABC transport system ATP-binding protein
Apis cerana	Gillia_Acer_4	B3892	B3892_Gilliamella	B3892_Gilliamella_01904	K02004	ABC transporters, prokaryotic type	ABC-2 type and other transporters	Putative ABC transporter	ABC.CD.P; putative ABC transport system permease protein
Apis cerana	Gillia_Acer_4	B3892	B3892_Gilliamella	B3892_Gilliamella_01919	K09811	ABC transporters, prokaryotic type	ABC-2 type and other transporters	Cell division transporter	ftsX; cell division transport system permease protein
Apis cerana	Gillia_Acer_4	B3892	B3892_Gilliamella	B3892_Gilliamella_01920	K09812	ABC transporters, prokaryotic type	ABC-2 type and other transporters	Cell division transporter	ftsE; cell division transport system ATP-binding protein
Apis cerana	Gillia_Acer_4	B3892	B3892_Gilliamella	B3892_Gilliamella_01943	K03475	Phosphotransferase system (PTS)	Enzyme II [TC:4.A]	Ascorbate-specific II component	ulaA, sgaT; ascorbate PTS system EIIC component
Apis cerana	Gillia_Acer_4	B3892	B3892_Gilliamella	B3892_Gilliamella_01947	K02783	Phosphotransferase system (PTS)	Enzyme II [TC:4.A]	Glucitol/sorbitol-specific II component	srlA; glucitol/sorbitol PTS system EIIC component
Apis cerana	Gillia_Acer_4	B3892	B3892_Gilliamella	B3892_Gilliamella_01948	K02782	Phosphotransferase system (PTS)	Enzyme II [TC:4.A]	Glucitol/sorbitol-specific II component	srlE; glucitol/sorbitol PTS system EIIB component [EC:2.7.1.198]
Apis cerana	Gillia_Acer_4	B3892	B3892_Gilliamella	B3892_Gilliamella_01949	K02781	Phosphotransferase system (PTS)	Enzyme II [TC:4.A]	Glucitol/sorbitol-specific II component	srlB; glucitol/sorbitol PTS system EIIA component [EC:2.7.1.198]
Apis cerana	Gillia_Acer_4	B3892	B3892_Gilliamella	B3892_Gilliamella_01989	K02031	ABC transporters, prokaryotic type	Peptide and nickel transporters	Peptides/nickel transporter	ddpD; peptide/nickel transport system ATP-binding protein
Apis cerana	Gillia_Acer_4	B3892	B3892_Gilliamella	B3892_Gilliamella_01989	K02032	ABC transporters, prokaryotic type	Peptide and nickel transporters	Peptides/nickel transporter	ddpF; peptide/nickel transport system ATP-binding protein
Apis cerana	Gillia_Acer_4	B3892	B3892_Gilliamella	B3892_Gilliamella_01989	K02030	ABC transporters, prokaryotic type	Phosphate and amino acid transporters	Putative polar amino acid transporter	ABC.PA.S; polar amino acid transport system substrate-binding protein
Apis cerana	Gillia_Acer_4	B3892	B3892_Gilliamella	B3892_Gilliamella_01990	K02034	ABC transporters, prokaryotic type	Peptide and nickel transporters	Peptides/nickel transporter	ABC.PE.P1; peptide/nickel transport system permease protein
Apis cerana	Gillia_Acer_4	B3892	B3892_Gilliamella	B3892_Gilliamella_01991	K02033	ABC transporters, prokaryotic type	Peptide and nickel transporters	Peptides/nickel transporter	ABC.PE.P; peptide/nickel transport system permease protein
Apis cerana	Gillia_Acer_4	B3892	B3892_Gilliamella	B3892_Gilliamella_01992	K02035	ABC transporters, prokaryotic type	Peptide and nickel transporters	Peptides/nickel transporter	ABC.PE.S; peptide/nickel transport system substrate-binding protein
Apis cerana	Gillia_Acer_4	B3892	B3892_Gilliamella	B3892_Gilliamella_01996	K03475	Phosphotransferase system (PTS)	Enzyme II [TC:4.A]	Ascorbate-specific II component	ulaA, sgaT; ascorbate PTS system EIIC component
Apis cerana	Gillia_Acer_4	B3892	B3892_Gilliamella	B3892_Gilliamella_01997	K02822	Phosphotransferase system (PTS)	Enzyme II [TC:4.A]	Ascorbate-specific II component	ulaB, sgaB; ascorbate PTS system EIIB component [EC:2.7.1.194]
Apis cerana	Gillia_Acer_4	B3892	B3892_Gilliamella	B3892_Gilliamella_01998	K02821	Phosphotransferase system (PTS)	Enzyme II [TC:4.A]	Ascorbate-specific II component	ulaC, sgaA; ascorbate PTS system EIIA or EIIAB component [EC:2.7.1.194]
Apis cerana	Gillia_Acer_4	B3892	B3892_Gilliamella	B3892_Gilliamella_02014	K02773	Phosphotransferase system (PTS)	Enzyme II [TC:4.A]	Galactitol-specific II component	gatA, sgcA; galactitol PTS system EIIA component [EC:2.7.1.200]
Apis cerana	Gillia_Acer_4	B3892	B3892_Gilliamella	B3892_Gilliamella_02015	K02774	Phosphotransferase system (PTS)	Enzyme II [TC:4.A]	Galactitol-specific II component	gatB, sgcB; galactitol PTS system EIIB component [EC:2.7.1.200]
Apis cerana	Gillia_Acer_4	B3892	B3892_Gilliamella	B3892_Gilliamella_02016	K02775	Phosphotransferase system (PTS)	Enzyme II [TC:4.A]	Galactitol-specific II component	gatC, sgcC; galactitol PTS system EIIC component
Apis cerana	Gillia_Acer_4	B3892	B3892_Gilliamella	B3892_Gilliamella_02032	K02784	Phosphotransferase system (PTS)	Enzyme I and HPr	Phosphocarrier protein HPr [TC:8.A.8]	ptsH; phosphocarrier protein HPr
Apis cerana	Gillia_Acer_4	B3892	B3892_Gilliamella	B3892_Gilliamella_02051	K07091	ABC transporters, prokaryotic type	ABC-2 type and other transporters	Lipopolysaccharide transporter	lptF; lipopolysaccharide export system permease protein
Apis cerana	Gillia_Acer_4	B3892	B3892_Gilliamella	B3892_Gilliamella_02052	K11720	ABC transporters, prokaryotic type	ABC-2 type and other transporters	Lipopolysaccharide transporter	lptG; lipopolysaccharide export system permease protein
Apis cerana	Gillia_Acer_4	B3892	B3892_Gilliamella	B3892_Gilliamella_02076	K02013	ABC transporters, prokaryotic type	Metallic cation, iron-siderophore and vitamin B12 transporters	Iron complex transporter	ABC.FEV.A; iron complex transport system ATP-binding protein [EC:7.2.2.-]
Apis cerana	Gillia_Acer_4	B3892	B3892_Gilliamella	B3892_Gilliamella_02077	K02015	ABC transporters, prokaryotic type	Metallic cation, iron-siderophore and vitamin B12 transporters	Iron complex transporter	ABC.FEV.P; iron complex transport system permease protein
Apis cerana	Gillia_Acer_4	B3892	B3892_Gilliamella	B3892_Gilliamella_02081	K02016	ABC transporters, prokaryotic type	Metallic cation, iron-siderophore and vitamin B12 transporters	Iron complex transporter	ABC.FEV.S; iron complex transport system substrate-binding protein
Apis cerana	Gillia_Acer_4	B3892	B3892_Gilliamella	B3892_Gilliamella_02125	K09808	ABC transporters, prokaryotic type	ABC-2 type and other transporters	Lipoprotein-releasing transporter	lolC_E; lipoprotein-releasing system permease protein
Apis cerana	Gillia_Acer_4	B3892	B3892_Gilliamella	B3892_Gilliamella_02125	K02004	ABC transporters, prokaryotic type	ABC-2 type and other transporters	Putative ABC transporter	ABC.CD.P; putative ABC transport system permease protein
Apis cerana	Gillia_Acer_4	B3892	B3892_Gilliamella	B3892_Gilliamella_02126	K09810	ABC transporters, prokaryotic type	ABC-2 type and other transporters	Lipoprotein-releasing transporter	lolD; lipoprotein-releasing system ATP-binding protein [EC:3.6.3.-]
Apis cerana	Gillia_Acer_4	B3892	B3892_Gilliamella	B3892_Gilliamella_02126	K02003	ABC transporters, prokaryotic type	ABC-2 type and other transporters	Putative ABC transporter	ABC.CD.A; putative ABC transport system ATP-binding protein
Apis cerana	Gillia_Acer_4	B3892	B3892_Gilliamella	B3892_Gilliamella_02127	K09808	ABC transporters, prokaryotic type	ABC-2 type and other transporters	Lipoprotein-releasing transporter	lolC_E; lipoprotein-releasing system permease protein
Apis cerana	Gillia_Acer_4	B3892	B3892_Gilliamella	B3892_Gilliamella_02127	K02004	ABC transporters, prokaryotic type	ABC-2 type and other transporters	Putative ABC transporter	ABC.CD.P; putative ABC transport system permease protein
Apis cerana	Gillia_Acer_4	B3892	B3892_Gilliamella	B3892_Gilliamella_02136	K02774	Phosphotransferase system (PTS)	Enzyme II [TC:4.A]	Galactitol-specific II component	gatB, sgcB; galactitol PTS system EIIB component [EC:2.7.1.200]
Apis cerana	Gillia_Acer_4	B3892	B3892_Gilliamella	B3892_Gilliamella_02137	K02775	Phosphotransferase system (PTS)	Enzyme II [TC:4.A]	Galactitol-specific II component	gatC, sgcC; galactitol PTS system EIIC component
Apis cerana	Gillia_Acer_4	B3892	B3892_Gilliamella	B3892_Gilliamella_02138	K02773	Phosphotransferase system (PTS)	Enzyme II [TC:4.A]	Galactitol-specific II component	gatA, sgcA; galactitol PTS system EIIA component [EC:2.7.1.200]
Apis cerana	Gillia_Acer_4	B3892	B3892_Gilliamella	B3892_Gilliamella_02211	K02795	Phosphotransferase system (PTS)	Enzyme II [TC:4.A]	Mannose-specific II component	manY; mannose PTS system EIIC component
Apis cerana	Gillia_Acer_4	B3892	B3892_Gilliamella	B3892_Gilliamella_02213	K02793	Phosphotransferase system (PTS)	Enzyme II [TC:4.A]	Mannose-specific II component	manXa; mannose PTS system EIIA component [EC:2.7.1.191]
Apis cerana	Gillia_Acer_4	B3892	B3892_Gilliamella	B3892_Gilliamella_02231	K02073	ABC transporters, prokaryotic type	Phosphate and amino acid transporters	D-Methionine transporter	metQ; D-methionine transport system substrate-binding protein
Apis cerana	Gillia_Acer_4	B3892	B3892_Gilliamella	B3892_Gilliamella_02232	K02071	ABC transporters, prokaryotic type	Phosphate and amino acid transporters	D-Methionine transporter	metN; D-methionine transport system ATP-binding protein
Apis cerana	Gillia_Acer_4	B3892	B3892_Gilliamella	B3892_Gilliamella_02232	K02030	ABC transporters, prokaryotic type	Phosphate and amino acid transporters	Putative polar amino acid transporter	ABC.PA.S; polar amino acid transport system substrate-binding protein
Apis cerana	Gillia_Acer_4	B3892	B3892_Gilliamella	B3892_Gilliamella_02233	K02072	ABC transporters, prokaryotic type	Phosphate and amino acid transporters	D-Methionine transporter	metI; D-methionine transport system permease protein
Apis cerana	Gillia_Acer_4	B3892	B3892_Gilliamella	B3892_Gilliamella_02296	K02073	ABC transporters, prokaryotic type	Phosphate and amino acid transporters	D-Methionine transporter	metQ; D-methionine transport system substrate-binding protein
Apis cerana	Gillia_Acer_4	B3892	B3892_Gilliamella	B3892_Gilliamella_02297	K02072	ABC transporters, prokaryotic type	Phosphate and amino acid transporters	D-Methionine transporter	metI; D-methionine transport system permease protein
Apis cerana	Gillia_Acer_4	B3892	B3892_Gilliamella	B3892_Gilliamella_02298	K02071	ABC transporters, prokaryotic type	Phosphate and amino acid transporters	D-Methionine transporter	metN; D-methionine transport system ATP-binding protein
Apis cerana	Gillia_Acer_4	B3892	B3892_Gilliamella	B3892_Gilliamella_02298	K02030	ABC transporters, prokaryotic type	Phosphate and amino acid transporters	Putative polar amino acid transporter	ABC.PA.S; polar amino acid transport system substrate-binding protein
Apis cerana	Gillia_Acer_4	B3892	B3892_Gilliamella	B3892_Gilliamella_02378	K09816	ABC transporters, prokaryotic type	Metallic cation, iron-siderophore and vitamin B12 transporters	Zinc transporter	znuB; zinc transport system permease protein
Apis cerana	Gillia_Acer_4	B3892	B3892_Gilliamella	B3892_Gilliamella_02379	K09817	ABC transporters, prokaryotic type	Metallic cation, iron-siderophore and vitamin B12 transporters	Zinc transporter	znuC; zinc transport system ATP-binding protein [EC:7.2.2.20]
Apis cerana	Gillia_Acer_4	B3892	B3892_Gilliamella	B3892_Gilliamella_02380	K09815	ABC transporters, prokaryotic type	Metallic cation, iron-siderophore and vitamin B12 transporters	Zinc transporter	znuA; zinc transport system substrate-binding protein
Apis cerana	Gillia_Acer_4	B3927	B3927_Gilliamella	B3927_Gilliamella_00003	K03475	Phosphotransferase system (PTS)	Enzyme II [TC:4.A]	Ascorbate-specific II component	ulaA, sgaT; ascorbate PTS system EIIC component
Apis cerana	Gillia_Acer_4	B3927	B3927_Gilliamella	B3927_Gilliamella_00003	K02822	Phosphotransferase system (PTS)	Enzyme II [TC:4.A]	Ascorbate-specific II component	ulaB, sgaB; ascorbate PTS system EIIB component [EC:2.7.1.194]
Apis cerana	Gillia_Acer_4	B3927	B3927_Gilliamella	B3927_Gilliamella_00004	K02821	Phosphotransferase system (PTS)	Enzyme II [TC:4.A]	Ascorbate-specific II component	ulaC, sgaA; ascorbate PTS system EIIA or EIIAB component [EC:2.7.1.194]
Apis cerana	Gillia_Acer_4	B3927	B3927_Gilliamella	B3927_Gilliamella_00036	K02035	ABC transporters, prokaryotic type	Peptide and nickel transporters	Peptides/nickel transporter	ABC.PE.S; peptide/nickel transport system substrate-binding protein
Apis cerana	Gillia_Acer_4	B3927	B3927_Gilliamella	B3927_Gilliamella_00037	K13894	ABC transporters, prokaryotic type	Peptide and nickel transporters	Microcin C transporter	yejB; microcin C transport system permease protein
Apis cerana	Gillia_Acer_4	B3927	B3927_Gilliamella	B3927_Gilliamella_00037	K02033	ABC transporters, prokaryotic type	Peptide and nickel transporters	Peptides/nickel transporter	ABC.PE.P; peptide/nickel transport system permease protein
Apis cerana	Gillia_Acer_4	B3927	B3927_Gilliamella	B3927_Gilliamella_00038	K13895	ABC transporters, prokaryotic type	Peptide and nickel transporters	Microcin C transporter	yejE; microcin C transport system permease protein
Apis cerana	Gillia_Acer_4	B3927	B3927_Gilliamella	B3927_Gilliamella_00038	K02034	ABC transporters, prokaryotic type	Peptide and nickel transporters	Peptides/nickel transporter	ABC.PE.P1; peptide/nickel transport system permease protein
Apis cerana	Gillia_Acer_4	B3927	B3927_Gilliamella	B3927_Gilliamella_00039	K13896	ABC transporters, prokaryotic type	Peptide and nickel transporters	Microcin C transporter	yejF; microcin C transport system ATP-binding protein
Apis cerana	Gillia_Acer_4	B3927	B3927_Gilliamella	B3927_Gilliamella_00039	K02031	ABC transporters, prokaryotic type	Peptide and nickel transporters	Peptides/nickel transporter	ddpD; peptide/nickel transport system ATP-binding protein
Apis cerana	Gillia_Acer_4	B3927	B3927_Gilliamella	B3927_Gilliamella_00039	K02032	ABC transporters, prokaryotic type	Peptide and nickel transporters	Peptides/nickel transporter	ddpF; peptide/nickel transport system ATP-binding protein
Apis cerana	Gillia_Acer_4	B3927	B3927_Gilliamella	B3927_Gilliamella_00091	K10094	ABC transporters, prokaryotic type	Metallic cation, iron-siderophore and vitamin B12 transporters	Nickel transporter	cbiK; nickel transport protein
Apis cerana	Gillia_Acer_4	B3927	B3927_Gilliamella	B3927_Gilliamella_00133	K02770	Phosphotransferase system (PTS)	Enzyme II [TC:4.A]	Fructose-specific II component	fruA; fructose PTS system EIIBC or EIIC component [EC:2.7.1.202]
Apis cerana	Gillia_Acer_4	B3927	B3927_Gilliamella	B3927_Gilliamella_00169	K02773	Phosphotransferase system (PTS)	Enzyme II [TC:4.A]	Galactitol-specific II component	gatA, sgcA; galactitol PTS system EIIA component [EC:2.7.1.200]
Apis cerana	Gillia_Acer_4	B3927	B3927_Gilliamella	B3927_Gilliamella_00170	K02774	Phosphotransferase system (PTS)	Enzyme II [TC:4.A]	Galactitol-specific II component	gatB, sgcB; galactitol PTS system EIIB component [EC:2.7.1.200]
Apis cerana	Gillia_Acer_4	B3927	B3927_Gilliamella	B3927_Gilliamella_00171	K02775	Phosphotransferase system (PTS)	Enzyme II [TC:4.A]	Galactitol-specific II component	gatC, sgcC; galactitol PTS system EIIC component
Apis cerana	Gillia_Acer_4	B3927	B3927_Gilliamella	B3927_Gilliamella_00213	K06861	ABC transporters, prokaryotic type	ABC-2 type and other transporters	Lipopolysaccharide transporter	lptB; lipopolysaccharide export system ATP-binding protein [EC:3.6.3.-]
Apis cerana	Gillia_Acer_4	B3927	B3927_Gilliamella	B3927_Gilliamella_00281	K01990	ABC transporters, prokaryotic type	ABC-2 type and other transporters	ABC-2 type transporter	ABC-2.A; ABC-2 type transport system ATP-binding protein
Apis cerana	Gillia_Acer_4	B3927	B3927_Gilliamella	B3927_Gilliamella_00346	K02821	Phosphotransferase system (PTS)	Enzyme II [TC:4.A]	Ascorbate-specific II component	ulaC, sgaA; ascorbate PTS system EIIA or EIIAB component [EC:2.7.1.194]
Apis cerana	Gillia_Acer_4	B3927	B3927_Gilliamella	B3927_Gilliamella_00347	K02822	Phosphotransferase system (PTS)	Enzyme II [TC:4.A]	Ascorbate-specific II component	ulaB, sgaB; ascorbate PTS system EIIB component [EC:2.7.1.194]
Apis cerana	Gillia_Acer_4	B3927	B3927_Gilliamella	B3927_Gilliamella_00348	K03475	Phosphotransferase system (PTS)	Enzyme II [TC:4.A]	Ascorbate-specific II component	ulaA, sgaT; ascorbate PTS system EIIC component
Apis cerana	Gillia_Acer_4	B3927	B3927_Gilliamella	B3927_Gilliamella_00397	K11606	ABC transporters, prokaryotic type	Metallic cation, iron-siderophore and vitamin B12 transporters	Manganese/iron transporter	sitD; manganese/iron transport system permease protein
Apis cerana	Gillia_Acer_4	B3927	B3927_Gilliamella	B3927_Gilliamella_00398	K11605	ABC transporters, prokaryotic type	Metallic cation, iron-siderophore and vitamin B12 transporters	Manganese/iron transporter	sitC; manganese/iron transport system permease protein
Apis cerana	Gillia_Acer_4	B3927	B3927_Gilliamella	B3927_Gilliamella_00399	K11607	ABC transporters, prokaryotic type	Metallic cation, iron-siderophore and vitamin B12 transporters	Manganese/iron transporter	sitB; manganese/iron transport system ATP-binding protein
Apis cerana	Gillia_Acer_4	B3927	B3927_Gilliamella	B3927_Gilliamella_00400	K11604	ABC transporters, prokaryotic type	Metallic cation, iron-siderophore and vitamin B12 transporters	Manganese/iron transporter	sitA; manganese/iron transport system substrate-binding protein
Apis cerana	Gillia_Acer_4	B3927	B3927_Gilliamella	B3927_Gilliamella_00430	K10441	ABC transporters, prokaryotic type	Saccharide, polyol, and lipid transporters	Ribose transporter	rbsA; ribose transport system ATP-binding protein [EC:7.5.2.7]
Apis cerana	Gillia_Acer_4	B3927	B3927_Gilliamella	B3927_Gilliamella_00431	K10440	ABC transporters, prokaryotic type	Saccharide, polyol, and lipid transporters	Ribose transporter	rbsC; ribose transport system permease protein
Apis cerana	Gillia_Acer_4	B3927	B3927_Gilliamella	B3927_Gilliamella_00431	K02057	ABC transporters, prokaryotic type	Saccharide, polyol, and lipid transporters	Putative simple sugar transporter	ABC.SS.P; simple sugar transport system permease protein
Apis cerana	Gillia_Acer_4	B3927	B3927_Gilliamella	B3927_Gilliamella_00432	K10439	ABC transporters, prokaryotic type	Saccharide, polyol, and lipid transporters	Ribose transporter	rbsB; ribose transport system substrate-binding protein
Apis cerana	Gillia_Acer_4	B3927	B3927_Gilliamella	B3927_Gilliamella_00460	K01992	ABC transporters, prokaryotic type	ABC-2 type and other transporters	ABC-2 type transporter	ABC-2.P; ABC-2 type transport system permease protein
Apis cerana	Gillia_Acer_4	B3927	B3927_Gilliamella	B3927_Gilliamella_00461	K01992	ABC transporters, prokaryotic type	ABC-2 type and other transporters	ABC-2 type transporter	ABC-2.P; ABC-2 type transport system permease protein
Apis cerana	Gillia_Acer_4	B3927	B3927_Gilliamella	B3927_Gilliamella_00462	K01990	ABC transporters, prokaryotic type	ABC-2 type and other transporters	ABC-2 type transporter	ABC-2.A; ABC-2 type transport system ATP-binding protein
Apis cerana	Gillia_Acer_4	B3927	B3927_Gilliamella	B3927_Gilliamella_00575	K11074	ABC transporters, prokaryotic type	Mineral and organic ion transporters	Putrescine transporter	potI; putrescine transport system permease protein
Apis cerana	Gillia_Acer_4	B3927	B3927_Gilliamella	B3927_Gilliamella_00575	K11070	ABC transporters, prokaryotic type	Mineral and organic ion transporters	Spermidine/putrescine transporter	potC; spermidine/putrescine transport system permease protein
Apis cerana	Gillia_Acer_4	B3927	B3927_Gilliamella	B3927_Gilliamella_00576	K11075	ABC transporters, prokaryotic type	Mineral and organic ion transporters	Putrescine transporter	potH; putrescine transport system permease protein
Apis cerana	Gillia_Acer_4	B3927	B3927_Gilliamella	B3927_Gilliamella_00576	K11071	ABC transporters, prokaryotic type	Mineral and organic ion transporters	Spermidine/putrescine transporter	potB; spermidine/putrescine transport system permease protein
Apis cerana	Gillia_Acer_4	B3927	B3927_Gilliamella	B3927_Gilliamella_00577	K11076	ABC transporters, prokaryotic type	Mineral and organic ion transporters	Putrescine transporter	potG; putrescine transport system ATP-binding protein [EC:7.6.2.16]
Apis cerana	Gillia_Acer_4	B3927	B3927_Gilliamella	B3927_Gilliamella_00578	K11073	ABC transporters, prokaryotic type	Mineral and organic ion transporters	Putrescine transporter	potF; putrescine transport system substrate-binding protein
Apis cerana	Gillia_Acer_4	B3927	B3927_Gilliamella	B3927_Gilliamella_00589	K05881	Phosphotransferase system (PTS)	Enzyme II [TC:4.A]	EI/HPr/EIIA hybrid protein	dhaM; phosphoenolpyruvate---glycerone phosphotransferase subunit DhaM [EC:2.7.1.121]
Apis cerana	Gillia_Acer_4	B3927	B3927_Gilliamella	B3927_Gilliamella_00593	K02016	ABC transporters, prokaryotic type	Metallic cation, iron-siderophore and vitamin B12 transporters	Iron complex transporter	ABC.FEV.S; iron complex transport system substrate-binding protein
Apis cerana	Gillia_Acer_4	B3927	B3927_Gilliamella	B3927_Gilliamella_00627	K02757	Phosphotransferase system (PTS)	Enzyme II [TC:4.A]	Beta-glucoside-specific II component	bglF, bglP; beta-glucoside PTS system EIICBA component [EC:2.7.1.-]
Apis cerana	Gillia_Acer_4	B3927	B3927_Gilliamella	B3927_Gilliamella_00632	K02063	ABC transporters, prokaryotic type	Mineral and organic ion transporters	Thiamine transporter	thiP; thiamine transport system permease protein
Apis cerana	Gillia_Acer_4	B3927	B3927_Gilliamella	B3927_Gilliamella_00633	K02064	ABC transporters, prokaryotic type	Mineral and organic ion transporters	Thiamine transporter	thiB, tbpA; thiamine transport system substrate-binding protein
Apis cerana	Gillia_Acer_4	B3927	B3927_Gilliamella	B3927_Gilliamella_00728	K05776	ABC transporters, prokaryotic type	Mineral and organic ion transporters	Molybdate transporter	modF; molybdate transport system ATP-binding protein
Apis cerana	Gillia_Acer_4	B3927	B3927_Gilliamella	B3927_Gilliamella_00730	K02020	ABC transporters, prokaryotic type	Mineral and organic ion transporters	Molybdate transporter	modA; molybdate transport system substrate-binding protein
Apis cerana	Gillia_Acer_4	B3927	B3927_Gilliamella	B3927_Gilliamella_00731	K02018	ABC transporters, prokaryotic type	Mineral and organic ion transporters	Molybdate transporter	modB; molybdate transport system permease protein
Apis cerana	Gillia_Acer_4	B3927	B3927_Gilliamella	B3927_Gilliamella_00763	K02761	Phosphotransferase system (PTS)	Enzyme II [TC:4.A]	Cellobiose-specific II component	celB, chbC; cellobiose PTS system EIIC component
Apis cerana	Gillia_Acer_4	B3927	B3927_Gilliamella	B3927_Gilliamella_00765	K02759	Phosphotransferase system (PTS)	Enzyme II [TC:4.A]	Cellobiose-specific II component	celC, chbA; cellobiose PTS system EIIA component [EC:2.7.1.196 2.7.1.205]
Apis cerana	Gillia_Acer_4	B3927	B3927_Gilliamella	B3927_Gilliamella_00767	K02760	Phosphotransferase system (PTS)	Enzyme II [TC:4.A]	Cellobiose-specific II component	celA, chbB; cellobiose PTS system EIIB component [EC:2.7.1.196 2.7.1.205]
Apis cerana	Gillia_Acer_4	B3927	B3927_Gilliamella	B3927_Gilliamella_00819	K10001	ABC transporters, prokaryotic type	Phosphate and amino acid transporters	Glutamate/aspartate transporter	gltI, aatJ; glutamate/aspartate transport system substrate-binding protein
Apis cerana	Gillia_Acer_4	B3927	B3927_Gilliamella	B3927_Gilliamella_00820	K10003	ABC transporters, prokaryotic type	Phosphate and amino acid transporters	Glutamate/aspartate transporter	gltJ, aatQ; glutamate/aspartate transport system permease protein
Apis cerana	Gillia_Acer_4	B3927	B3927_Gilliamella	B3927_Gilliamella_00820	K02029	ABC transporters, prokaryotic type	Phosphate and amino acid transporters	Putative polar amino acid transporter	ABC.PA.P; polar amino acid transport system permease protein
Apis cerana	Gillia_Acer_4	B3927	B3927_Gilliamella	B3927_Gilliamella_00821	K10002	ABC transporters, prokaryotic type	Phosphate and amino acid transporters	Glutamate/aspartate transporter	gltK, aatM; glutamate/aspartate transport system permease protein
Apis cerana	Gillia_Acer_4	B3927	B3927_Gilliamella	B3927_Gilliamella_00821	K02029	ABC transporters, prokaryotic type	Phosphate and amino acid transporters	Putative polar amino acid transporter	ABC.PA.P; polar amino acid transport system permease protein
Apis cerana	Gillia_Acer_4	B3927	B3927_Gilliamella	B3927_Gilliamella_00822	K10004	ABC transporters, prokaryotic type	Phosphate and amino acid transporters	Glutamate/aspartate transporter	gltL, aatP; glutamate/aspartate transport system ATP-binding protein [EC:7.4.2.1]
Apis cerana	Gillia_Acer_4	B3927	B3927_Gilliamella	B3927_Gilliamella_00822	K02028	ABC transporters, prokaryotic type	Phosphate and amino acid transporters	Putative polar amino acid transporter	ABC.PA.A; polar amino acid transport system ATP-binding protein [EC:7.4.2.1]
Apis cerana	Gillia_Acer_4	B3927	B3927_Gilliamella	B3927_Gilliamella_00822	K02030	ABC transporters, prokaryotic type	Phosphate and amino acid transporters	Putative polar amino acid transporter	ABC.PA.S; polar amino acid transport system substrate-binding protein
Apis cerana	Gillia_Acer_4	B3927	B3927_Gilliamella	B3927_Gilliamella_00876	K02796	Phosphotransferase system (PTS)	Enzyme II [TC:4.A]	Mannose-specific II component	manZ; mannose PTS system EIID component
Apis cerana	Gillia_Acer_4	B3927	B3927_Gilliamella	B3927_Gilliamella_00877	K02795	Phosphotransferase system (PTS)	Enzyme II [TC:4.A]	Mannose-specific II component	manY; mannose PTS system EIIC component
Apis cerana	Gillia_Acer_4	B3927	B3927_Gilliamella	B3927_Gilliamella_00878	K02794	Phosphotransferase system (PTS)	Enzyme II [TC:4.A]	Mannose-specific II component	manX; mannose PTS system EIIAB component [EC:2.7.1.191]
Apis cerana	Gillia_Acer_4	B3927	B3927_Gilliamella	B3927_Gilliamella_00878	K02793	Phosphotransferase system (PTS)	Enzyme II [TC:4.A]	Mannose-specific II component	manXa; mannose PTS system EIIA component [EC:2.7.1.191]
Apis cerana	Gillia_Acer_4	B3927	B3927_Gilliamella	B3927_Gilliamella_00890	K02016	ABC transporters, prokaryotic type	Metallic cation, iron-siderophore and vitamin B12 transporters	Iron complex transporter	ABC.FEV.S; iron complex transport system substrate-binding protein
Apis cerana	Gillia_Acer_4	B3927	B3927_Gilliamella	B3927_Gilliamella_00891	K02015	ABC transporters, prokaryotic type	Metallic cation, iron-siderophore and vitamin B12 transporters	Iron complex transporter	ABC.FEV.P; iron complex transport system permease protein
Apis cerana	Gillia_Acer_4	B3927	B3927_Gilliamella	B3927_Gilliamella_00892	K02015	ABC transporters, prokaryotic type	Metallic cation, iron-siderophore and vitamin B12 transporters	Iron complex transporter	ABC.FEV.P; iron complex transport system permease protein
Apis cerana	Gillia_Acer_4	B3927	B3927_Gilliamella	B3927_Gilliamella_00893	K02013	ABC transporters, prokaryotic type	Metallic cation, iron-siderophore and vitamin B12 transporters	Iron complex transporter	ABC.FEV.A; iron complex transport system ATP-binding protein [EC:7.2.2.-]
Apis cerana	Gillia_Acer_4	B3927	B3927_Gilliamella	B3927_Gilliamella_00895	K11183	Phosphotransferase system (PTS)	Enzyme I and HPr	Multiphosphoryl transfer protein	fruB, fpr; multiphosphoryl transfer protein [EC:2.7.1.202]
Apis cerana	Gillia_Acer_4	B3927	B3927_Gilliamella	B3927_Gilliamella_00895	K02784	Phosphotransferase system (PTS)	Enzyme I and HPr	Phosphocarrier protein HPr [TC:8.A.8]	ptsH; phosphocarrier protein HPr
Apis cerana	Gillia_Acer_4	B3927	B3927_Gilliamella	B3927_Gilliamella_00897	K02770	Phosphotransferase system (PTS)	Enzyme II [TC:4.A]	Fructose-specific II component	fruA; fructose PTS system EIIBC or EIIC component [EC:2.7.1.202]
Apis cerana	Gillia_Acer_4	B3927	B3927_Gilliamella	B3927_Gilliamella_01001	K16959	ABC transporters, prokaryotic type	Phosphate and amino acid transporters	L-Cystine transporter	tcyM; L-cystine transport system permease protein
Apis cerana	Gillia_Acer_4	B3927	B3927_Gilliamella	B3927_Gilliamella_01001	K02029	ABC transporters, prokaryotic type	Phosphate and amino acid transporters	Putative polar amino acid transporter	ABC.PA.P; polar amino acid transport system permease protein
Apis cerana	Gillia_Acer_4	B3927	B3927_Gilliamella	B3927_Gilliamella_01002	K02028	ABC transporters, prokaryotic type	Phosphate and amino acid transporters	Putative polar amino acid transporter	ABC.PA.A; polar amino acid transport system ATP-binding protein [EC:7.4.2.1]
Apis cerana	Gillia_Acer_4	B3927	B3927_Gilliamella	B3927_Gilliamella_01002	K02030	ABC transporters, prokaryotic type	Phosphate and amino acid transporters	Putative polar amino acid transporter	ABC.PA.S; polar amino acid transport system substrate-binding protein
Apis cerana	Gillia_Acer_4	B3927	B3927_Gilliamella	B3927_Gilliamella_01004	K02030	ABC transporters, prokaryotic type	Phosphate and amino acid transporters	Putative polar amino acid transporter	ABC.PA.S; polar amino acid transport system substrate-binding protein
Apis cerana	Gillia_Acer_4	B3927	B3927_Gilliamella	B3927_Gilliamella_01006	K02757	Phosphotransferase system (PTS)	Enzyme II [TC:4.A]	Beta-glucoside-specific II component	bglF, bglP; beta-glucoside PTS system EIICBA component [EC:2.7.1.-]
Apis cerana	Gillia_Acer_4	B3927	B3927_Gilliamella	B3927_Gilliamella_01017	K07323	ABC transporters, prokaryotic type	Saccharide, polyol, and lipid transporters	Phospholipid transporter	mlaC; phospholipid transport system substrate-binding protein
Apis cerana	Gillia_Acer_4	B3927	B3927_Gilliamella	B3927_Gilliamella_01018	K02067	ABC transporters, prokaryotic type	Saccharide, polyol, and lipid transporters	gamma-Hexachlorocyclohexane transporter	mlaD, linM; phospholipid/cholesterol/gamma-HCH transport system substrate-binding protein
Apis cerana	Gillia_Acer_4	B3927	B3927_Gilliamella	B3927_Gilliamella_01018	K02067	ABC transporters, prokaryotic type	Saccharide, polyol, and lipid transporters	Phospholipid transporter	mlaD, linM; phospholipid/cholesterol/gamma-HCH transport system substrate-binding protein
Apis cerana	Gillia_Acer_4	B3927	B3927_Gilliamella	B3927_Gilliamella_01018	K02067	ABC transporters, prokaryotic type	Saccharide, polyol, and lipid transporters	Mce system transporter	mlaD, linM; phospholipid/cholesterol/gamma-HCH transport system substrate-binding protein
Apis cerana	Gillia_Acer_4	B3927	B3927_Gilliamella	B3927_Gilliamella_01019	K02066	ABC transporters, prokaryotic type	Saccharide, polyol, and lipid transporters	gamma-Hexachlorocyclohexane transporter	mlaE, linK; phospholipid/cholesterol/gamma-HCH transport system permease protein
Apis cerana	Gillia_Acer_4	B3927	B3927_Gilliamella	B3927_Gilliamella_01019	K02066	ABC transporters, prokaryotic type	Saccharide, polyol, and lipid transporters	Phospholipid transporter	mlaE, linK; phospholipid/cholesterol/gamma-HCH transport system permease protein
Apis cerana	Gillia_Acer_4	B3927	B3927_Gilliamella	B3927_Gilliamella_01019	K02066	ABC transporters, prokaryotic type	Saccharide, polyol, and lipid transporters	Mce system transporter	mlaE, linK; phospholipid/cholesterol/gamma-HCH transport system permease protein
Apis cerana	Gillia_Acer_4	B3927	B3927_Gilliamella	B3927_Gilliamella_01020	K02065	ABC transporters, prokaryotic type	Saccharide, polyol, and lipid transporters	gamma-Hexachlorocyclohexane transporter	mlaF, linL, mkl; phospholipid/cholesterol/gamma-HCH transport system ATP-binding protein
Apis cerana	Gillia_Acer_4	B3927	B3927_Gilliamella	B3927_Gilliamella_01020	K02065	ABC transporters, prokaryotic type	Saccharide, polyol, and lipid transporters	Phospholipid transporter	mlaF, linL, mkl; phospholipid/cholesterol/gamma-HCH transport system ATP-binding protein
Apis cerana	Gillia_Acer_4	B3927	B3927_Gilliamella	B3927_Gilliamella_01020	K02065	ABC transporters, prokaryotic type	Saccharide, polyol, and lipid transporters	Mce system transporter	mlaF, linL, mkl; phospholipid/cholesterol/gamma-HCH transport system ATP-binding protein
Apis cerana	Gillia_Acer_4	B3927	B3927_Gilliamella	B3927_Gilliamella_01021	K02072	ABC transporters, prokaryotic type	Phosphate and amino acid transporters	D-Methionine transporter	metI; D-methionine transport system permease protein
Apis cerana	Gillia_Acer_4	B3927	B3927_Gilliamella	B3927_Gilliamella_01022	K02071	ABC transporters, prokaryotic type	Phosphate and amino acid transporters	D-Methionine transporter	metN; D-methionine transport system ATP-binding protein
Apis cerana	Gillia_Acer_4	B3927	B3927_Gilliamella	B3927_Gilliamella_01022	K02030	ABC transporters, prokaryotic type	Phosphate and amino acid transporters	Putative polar amino acid transporter	ABC.PA.S; polar amino acid transport system substrate-binding protein
Apis cerana	Gillia_Acer_4	B3927	B3927_Gilliamella	B3927_Gilliamella_01024	K02073	ABC transporters, prokaryotic type	Phosphate and amino acid transporters	D-Methionine transporter	metQ; D-methionine transport system substrate-binding protein
Apis cerana	Gillia_Acer_4	B3927	B3927_Gilliamella	B3927_Gilliamella_01068	K02004	ABC transporters, prokaryotic type	ABC-2 type and other transporters	Putative ABC transporter	ABC.CD.P; putative ABC transport system permease protein
Apis cerana	Gillia_Acer_4	B3927	B3927_Gilliamella	B3927_Gilliamella_01069	K02004	ABC transporters, prokaryotic type	ABC-2 type and other transporters	Putative ABC transporter	ABC.CD.P; putative ABC transport system permease protein
Apis cerana	Gillia_Acer_4	B3927	B3927_Gilliamella	B3927_Gilliamella_01070	K02003	ABC transporters, prokaryotic type	ABC-2 type and other transporters	Putative ABC transporter	ABC.CD.A; putative ABC transport system ATP-binding protein
Apis cerana	Gillia_Acer_4	B3927	B3927_Gilliamella	B3927_Gilliamella_01072	K02004	ABC transporters, prokaryotic type	ABC-2 type and other transporters	Putative ABC transporter	ABC.CD.P; putative ABC transport system permease protein
Apis cerana	Gillia_Acer_4	B3927	B3927_Gilliamella	B3927_Gilliamella_01080	K02800	Phosphotransferase system (PTS)	Enzyme II [TC:4.A]	Mannitol-specific II component	mtlA, cmtA; mannitol PTS system EIICBA or EIICB component [EC:2.7.1.197]
Apis cerana	Gillia_Acer_4	B3927	B3927_Gilliamella	B3927_Gilliamella_01145	K02073	ABC transporters, prokaryotic type	Phosphate and amino acid transporters	D-Methionine transporter	metQ; D-methionine transport system substrate-binding protein
Apis cerana	Gillia_Acer_4	B3927	B3927_Gilliamella	B3927_Gilliamella_01195	K10440	ABC transporters, prokaryotic type	Saccharide, polyol, and lipid transporters	Ribose transporter	rbsC; ribose transport system permease protein
Apis cerana	Gillia_Acer_4	B3927	B3927_Gilliamella	B3927_Gilliamella_01195	K02057	ABC transporters, prokaryotic type	Saccharide, polyol, and lipid transporters	Putative simple sugar transporter	ABC.SS.P; simple sugar transport system permease protein
Apis cerana	Gillia_Acer_4	B3927	B3927_Gilliamella	B3927_Gilliamella_01196	K10441	ABC transporters, prokaryotic type	Saccharide, polyol, and lipid transporters	Ribose transporter	rbsA; ribose transport system ATP-binding protein [EC:7.5.2.7]
Apis cerana	Gillia_Acer_4	B3927	B3927_Gilliamella	B3927_Gilliamella_01197	K10439	ABC transporters, prokaryotic type	Saccharide, polyol, and lipid transporters	Ribose transporter	rbsB; ribose transport system substrate-binding protein
Apis cerana	Gillia_Acer_4	B3927	B3927_Gilliamella	B3927_Gilliamella_01207	K10000	ABC transporters, prokaryotic type	Phosphate and amino acid transporters	Arginine transporter	artP; arginine transport system ATP-binding protein [EC:7.4.2.1]
Apis cerana	Gillia_Acer_4	B3927	B3927_Gilliamella	B3927_Gilliamella_01207	K02030	ABC transporters, prokaryotic type	Phosphate and amino acid transporters	Putative polar amino acid transporter	ABC.PA.S; polar amino acid transport system substrate-binding protein
Apis cerana	Gillia_Acer_4	B3927	B3927_Gilliamella	B3927_Gilliamella_01208	K02030	ABC transporters, prokaryotic type	Phosphate and amino acid transporters	Putative polar amino acid transporter	ABC.PA.S; polar amino acid transport system substrate-binding protein
Apis cerana	Gillia_Acer_4	B3927	B3927_Gilliamella	B3927_Gilliamella_01209	K09999	ABC transporters, prokaryotic type	Phosphate and amino acid transporters	Arginine transporter	artQ; arginine transport system permease protein
Apis cerana	Gillia_Acer_4	B3927	B3927_Gilliamella	B3927_Gilliamella_01210	K09998	ABC transporters, prokaryotic type	Phosphate and amino acid transporters	Arginine transporter	artM; arginine transport system permease protein
Apis cerana	Gillia_Acer_4	B3927	B3927_Gilliamella	B3927_Gilliamella_01234	K01992	ABC transporters, prokaryotic type	ABC-2 type and other transporters	ABC-2 type transporter	ABC-2.P; ABC-2 type transport system permease protein
Apis cerana	Gillia_Acer_4	B3927	B3927_Gilliamella	B3927_Gilliamella_01235	K01990	ABC transporters, prokaryotic type	ABC-2 type and other transporters	ABC-2 type transporter	ABC-2.A; ABC-2 type transport system ATP-binding protein
Apis cerana	Gillia_Acer_4	B3927	B3927_Gilliamella	B3927_Gilliamella_01235	K01992	ABC transporters, prokaryotic type	ABC-2 type and other transporters	ABC-2 type transporter	ABC-2.P; ABC-2 type transport system permease protein
Apis cerana	Gillia_Acer_4	B3927	B3927_Gilliamella	B3927_Gilliamella_01246	K15584	ABC transporters, prokaryotic type	Peptide and nickel transporters	Nickel transporter	nikA, cntA; nickel transport system substrate-binding protein
Apis cerana	Gillia_Acer_4	B3927	B3927_Gilliamella	B3927_Gilliamella_01246	K02035	ABC transporters, prokaryotic type	Peptide and nickel transporters	Peptides/nickel transporter	ABC.PE.S; peptide/nickel transport system substrate-binding protein
Apis cerana	Gillia_Acer_4	B3927	B3927_Gilliamella	B3927_Gilliamella_01247	K15585	ABC transporters, prokaryotic type	Peptide and nickel transporters	Nickel transporter	nikB, cntB; nickel transport system permease protein
Apis cerana	Gillia_Acer_4	B3927	B3927_Gilliamella	B3927_Gilliamella_01247	K02033	ABC transporters, prokaryotic type	Peptide and nickel transporters	Peptides/nickel transporter	ABC.PE.P; peptide/nickel transport system permease protein
Apis cerana	Gillia_Acer_4	B3927	B3927_Gilliamella	B3927_Gilliamella_01248	K15586	ABC transporters, prokaryotic type	Peptide and nickel transporters	Nickel transporter	nikC, cntC; nickel transport system permease protein
Apis cerana	Gillia_Acer_4	B3927	B3927_Gilliamella	B3927_Gilliamella_01248	K02034	ABC transporters, prokaryotic type	Peptide and nickel transporters	Peptides/nickel transporter	ABC.PE.P1; peptide/nickel transport system permease protein
Apis cerana	Gillia_Acer_4	B3927	B3927_Gilliamella	B3927_Gilliamella_01250	K10824	ABC transporters, prokaryotic type	Peptide and nickel transporters	Nickel transporter	nikE, cntF; nickel transport system ATP-binding protein [EC:7.2.2.11]
Apis cerana	Gillia_Acer_4	B3927	B3927_Gilliamella	B3927_Gilliamella_01355	K02775	Phosphotransferase system (PTS)	Enzyme II [TC:4.A]	Galactitol-specific II component	gatC, sgcC; galactitol PTS system EIIC component
Apis cerana	Gillia_Acer_4	B3927	B3927_Gilliamella	B3927_Gilliamella_01363	K02744	Phosphotransferase system (PTS)	Enzyme II [TC:4.A]	N-Acetylgalactosamine-specific II component	agaF; N-acetylgalactosamine PTS system EIIA component [EC:2.7.1.-]
Apis cerana	Gillia_Acer_4	B3927	B3927_Gilliamella	B3927_Gilliamella_01363	K02744	Phosphotransferase system (PTS)	Enzyme II [TC:4.A]	Galactosamine-specific II component	agaF; N-acetylgalactosamine PTS system EIIA component [EC:2.7.1.-]
Apis cerana	Gillia_Acer_4	B3927	B3927_Gilliamella	B3927_Gilliamella_01364	K02747	Phosphotransferase system (PTS)	Enzyme II [TC:4.A]	N-Acetylgalactosamine-specific II component	agaE; N-acetylgalactosamine PTS system EIID component
Apis cerana	Gillia_Acer_4	B3927	B3927_Gilliamella	B3927_Gilliamella_01365	K02746	Phosphotransferase system (PTS)	Enzyme II [TC:4.A]	N-Acetylgalactosamine-specific II component	agaW; N-acetylgalactosamine PTS system EIIC component
Apis cerana	Gillia_Acer_4	B3927	B3927_Gilliamella	B3927_Gilliamella_01365	K02795	Phosphotransferase system (PTS)	Enzyme II [TC:4.A]	Mannose-specific II component	manY; mannose PTS system EIIC component
Apis cerana	Gillia_Acer_4	B3927	B3927_Gilliamella	B3927_Gilliamella_01366	K02745	Phosphotransferase system (PTS)	Enzyme II [TC:4.A]	N-Acetylgalactosamine-specific II component	agaV; N-acetylgalactosamine PTS system EIIB component [EC:2.7.1.-]
Apis cerana	Gillia_Acer_4	B3927	B3927_Gilliamella	B3927_Gilliamella_01402	K02004	ABC transporters, prokaryotic type	ABC-2 type and other transporters	Putative ABC transporter	ABC.CD.P; putative ABC transport system permease protein
Apis cerana	Gillia_Acer_4	B3927	B3927_Gilliamella	B3927_Gilliamella_01501	K02819	Phosphotransferase system (PTS)	Enzyme II [TC:4.A]	Trehalose-specific II component	treB, treP; trehalose PTS system EIIBC or EIIBCA component [EC:2.7.1.201]
Apis cerana	Gillia_Acer_4	B3927	B3927_Gilliamella	B3927_Gilliamella_01521	K12372	ABC transporters, prokaryotic type	Peptide and nickel transporters	Dipeptide transporter	dppF; dipeptide transport system ATP-binding protein
Apis cerana	Gillia_Acer_4	B3927	B3927_Gilliamella	B3927_Gilliamella_01521	K02032	ABC transporters, prokaryotic type	Peptide and nickel transporters	Peptides/nickel transporter	ddpF; peptide/nickel transport system ATP-binding protein
Apis cerana	Gillia_Acer_4	B3927	B3927_Gilliamella	B3927_Gilliamella_01522	K12371	ABC transporters, prokaryotic type	Peptide and nickel transporters	Dipeptide transporter	dppD; dipeptide transport system ATP-binding protein
Apis cerana	Gillia_Acer_4	B3927	B3927_Gilliamella	B3927_Gilliamella_01522	K02031	ABC transporters, prokaryotic type	Peptide and nickel transporters	Peptides/nickel transporter	ddpD; peptide/nickel transport system ATP-binding protein
Apis cerana	Gillia_Acer_4	B3927	B3927_Gilliamella	B3927_Gilliamella_01523	K12370	ABC transporters, prokaryotic type	Peptide and nickel transporters	Dipeptide transporter	dppC; dipeptide transport system permease protein
Apis cerana	Gillia_Acer_4	B3927	B3927_Gilliamella	B3927_Gilliamella_01523	K02034	ABC transporters, prokaryotic type	Peptide and nickel transporters	Peptides/nickel transporter	ABC.PE.P1; peptide/nickel transport system permease protein
Apis cerana	Gillia_Acer_4	B3927	B3927_Gilliamella	B3927_Gilliamella_01524	K12369	ABC transporters, prokaryotic type	Peptide and nickel transporters	Dipeptide transporter	dppB; dipeptide transport system permease protein
Apis cerana	Gillia_Acer_4	B3927	B3927_Gilliamella	B3927_Gilliamella_01524	K02033	ABC transporters, prokaryotic type	Peptide and nickel transporters	Peptides/nickel transporter	ABC.PE.P; peptide/nickel transport system permease protein
Apis cerana	Gillia_Acer_4	B3927	B3927_Gilliamella	B3927_Gilliamella_01525	K12368	ABC transporters, prokaryotic type	Peptide and nickel transporters	Dipeptide transporter	dppA; dipeptide transport system substrate-binding protein
Apis cerana	Gillia_Acer_4	B3927	B3927_Gilliamella	B3927_Gilliamella_01525	K02035	ABC transporters, prokaryotic type	Peptide and nickel transporters	Peptides/nickel transporter	ABC.PE.S; peptide/nickel transport system substrate-binding protein
Apis cerana	Gillia_Acer_4	B3927	B3927_Gilliamella	B3927_Gilliamella_01543	K19507	Phosphotransferase system (PTS)	Enzyme II [TC:4.A]	Fructoselysine/glucoselysine-specific II component	gfrB; fructoselysine/glucoselysine PTS system EIIB component [EC:2.7.1.-]
Apis cerana	Gillia_Acer_4	B3927	B3927_Gilliamella	B3927_Gilliamella_01544	K19508	Phosphotransferase system (PTS)	Enzyme II [TC:4.A]	Fructoselysine/glucoselysine-specific II component	gfrC; fructoselysine/glucoselysine PTS system EIIC component
Apis cerana	Gillia_Acer_4	B3927	B3927_Gilliamella	B3927_Gilliamella_01545	K19509	Phosphotransferase system (PTS)	Enzyme II [TC:4.A]	Fructoselysine/glucoselysine-specific II component	gfrD; fructoselysine/glucoselysine PTS system EIID component
Apis cerana	Gillia_Acer_4	B3927	B3927_Gilliamella	B3927_Gilliamella_01553	K02804	Phosphotransferase system (PTS)	Enzyme II [TC:4.A]	N-Acetylglucosamine-specific II component	nagE; N-acetylglucosamine PTS system EIICBA or EIICB component [EC:2.7.1.193]
Apis cerana	Gillia_Acer_4	B3927	B3927_Gilliamella	B3927_Gilliamella_01671	K02784	Phosphotransferase system (PTS)	Enzyme I and HPr	Phosphocarrier protein HPr [TC:8.A.8]	ptsH; phosphocarrier protein HPr
Apis cerana	Gillia_Acer_4	B3927	B3927_Gilliamella	B3927_Gilliamella_01672	K08483	Phosphotransferase system (PTS)	Enzyme I and HPr	Enzyme I [TC:8.A.7]	ptsI; phosphoenolpyruvate-protein phosphotransferase (PTS system enzyme I) [EC:2.7.3.9]
Apis cerana	Gillia_Acer_4	B3927	B3927_Gilliamella	B3927_Gilliamella_01673	K02777	Phosphotransferase system (PTS)	Enzyme II [TC:4.A]	Glucose-specific II component	crr; sugar PTS system EIIA component [EC:2.7.1.-]
Apis cerana	Gillia_Acer_4	B3927	B3927_Gilliamella	B3927_Gilliamella_01673	K02777	Phosphotransferase system (PTS)	Enzyme II [TC:4.A]	N-Acetylglucosamine-specific II component	crr; sugar PTS system EIIA component [EC:2.7.1.-]
Apis cerana	Gillia_Acer_4	B3927	B3927_Gilliamella	B3927_Gilliamella_01673	K02777	Phosphotransferase system (PTS)	Enzyme II [TC:4.A]	Maltose/glucose-specific II component	crr; sugar PTS system EIIA component [EC:2.7.1.-]
Apis cerana	Gillia_Acer_4	B3927	B3927_Gilliamella	B3927_Gilliamella_01673	K02777	Phosphotransferase system (PTS)	Enzyme II [TC:4.A]	Beta-glucoside (arbutin/salicin/cellobiose)-specific II component	crr; sugar PTS system EIIA component [EC:2.7.1.-]
Apis cerana	Gillia_Acer_4	B3927	B3927_Gilliamella	B3927_Gilliamella_01673	K02777	Phosphotransferase system (PTS)	Enzyme II [TC:4.A]	Trehalose-specific II component	crr; sugar PTS system EIIA component [EC:2.7.1.-]
Apis cerana	Gillia_Acer_4	B3927	B3927_Gilliamella	B3927_Gilliamella_01673	K02777	Phosphotransferase system (PTS)	Enzyme II [TC:4.A]	N-Acetylmuramic acid-specific II component	crr; sugar PTS system EIIA component [EC:2.7.1.-]
Apis cerana	Gillia_Acer_4	B3927	B3927_Gilliamella	B3927_Gilliamella_01673	K02777	Phosphotransferase system (PTS)	Enzyme II [TC:4.A]	Alpha-glucoside-specific II component	crr; sugar PTS system EIIA component [EC:2.7.1.-]
Apis cerana	Gillia_Acer_4	B3927	B3927_Gilliamella	B3927_Gilliamella_01685	K19230	ABC transporters, prokaryotic type	Peptide and nickel transporters	Cationic peptide transporter	sapF; cationic peptide transport system ATP-binding protein
Apis cerana	Gillia_Acer_4	B3927	B3927_Gilliamella	B3927_Gilliamella_01686	K19229	ABC transporters, prokaryotic type	Peptide and nickel transporters	Cationic peptide transporter	sapD; cationic peptide transport system ATP-binding protein
Apis cerana	Gillia_Acer_4	B3927	B3927_Gilliamella	B3927_Gilliamella_01694	K16961	ABC transporters, prokaryotic type	Phosphate and amino acid transporters	Putative S-methylcysteine transporter	yxeM; putative S-methylcysteine transport system substrate-binding protein
Apis cerana	Gillia_Acer_4	B3927	B3927_Gilliamella	B3927_Gilliamella_01694	K02030	ABC transporters, prokaryotic type	Phosphate and amino acid transporters	Putative polar amino acid transporter	ABC.PA.S; polar amino acid transport system substrate-binding protein
Apis cerana	Gillia_Acer_4	B3927	B3927_Gilliamella	B3927_Gilliamella_01695	K16962	ABC transporters, prokaryotic type	Phosphate and amino acid transporters	Putative S-methylcysteine transporter	yxeN; putative S-methylcysteine transport system permease protein
Apis cerana	Gillia_Acer_4	B3927	B3927_Gilliamella	B3927_Gilliamella_01695	K02029	ABC transporters, prokaryotic type	Phosphate and amino acid transporters	Putative polar amino acid transporter	ABC.PA.P; polar amino acid transport system permease protein
Apis cerana	Gillia_Acer_4	B3927	B3927_Gilliamella	B3927_Gilliamella_01696	K02028	ABC transporters, prokaryotic type	Phosphate and amino acid transporters	Putative polar amino acid transporter	ABC.PA.A; polar amino acid transport system ATP-binding protein [EC:7.4.2.1]
Apis cerana	Gillia_Acer_4	B3927	B3927_Gilliamella	B3927_Gilliamella_01696	K02030	ABC transporters, prokaryotic type	Phosphate and amino acid transporters	Putative polar amino acid transporter	ABC.PA.S; polar amino acid transport system substrate-binding protein
Apis cerana	Gillia_Acer_4	B3927	B3927_Gilliamella	B3927_Gilliamella_01722	K01989	ABC transporters, prokaryotic type	Phosphate and amino acid transporters	Putative tryptophan/tyrosine transporter	K01989; putative tryptophan/tyrosine transport system substrate-binding protein
Apis cerana	Gillia_Acer_4	B3927	B3927_Gilliamella	B3927_Gilliamella_01723	K01989	ABC transporters, prokaryotic type	Phosphate and amino acid transporters	Putative tryptophan/tyrosine transporter	K01989; putative tryptophan/tyrosine transport system substrate-binding protein
Apis cerana	Gillia_Acer_4	B3927	B3927_Gilliamella	B3927_Gilliamella_01724	K05832	ABC transporters, prokaryotic type	Phosphate and amino acid transporters	Putative tryptophan/tyrosine transporter	K05832; putative tryptophan/tyrosine transport system permease protein
Apis cerana	Gillia_Acer_4	B3927	B3927_Gilliamella	B3927_Gilliamella_01725	K05833	ABC transporters, prokaryotic type	Phosphate and amino acid transporters	Putative tryptophan/tyrosine transporter	K05833; putative tryptophan/tyrosine transport system ATP-binding protein
Apis cerana	Gillia_Acer_4	B3927	B3927_Gilliamella	B3927_Gilliamella_01738	K02757	Phosphotransferase system (PTS)	Enzyme II [TC:4.A]	Beta-glucoside-specific II component	bglF, bglP; beta-glucoside PTS system EIICBA component [EC:2.7.1.-]
Apis cerana	Gillia_Acer_4	B3927	B3927_Gilliamella	B3927_Gilliamella_01774	K10015	ABC transporters, prokaryotic type	Phosphate and amino acid transporters	Lysine/arginine/ornithine transporter	hisM; histidine transport system permease protein
Apis cerana	Gillia_Acer_4	B3927	B3927_Gilliamella	B3927_Gilliamella_01774	K10015	ABC transporters, prokaryotic type	Phosphate and amino acid transporters	Histidine transporter	hisM; histidine transport system permease protein
Apis cerana	Gillia_Acer_4	B3927	B3927_Gilliamella	B3927_Gilliamella_01774	K02029	ABC transporters, prokaryotic type	Phosphate and amino acid transporters	Putative polar amino acid transporter	ABC.PA.P; polar amino acid transport system permease protein
Apis cerana	Gillia_Acer_4	B3927	B3927_Gilliamella	B3927_Gilliamella_01775	K10016	ABC transporters, prokaryotic type	Phosphate and amino acid transporters	Lysine/arginine/ornithine transporter	hisQ; histidine transport system permease protein
Apis cerana	Gillia_Acer_4	B3927	B3927_Gilliamella	B3927_Gilliamella_01775	K10016	ABC transporters, prokaryotic type	Phosphate and amino acid transporters	Histidine transporter	hisQ; histidine transport system permease protein
Apis cerana	Gillia_Acer_4	B3927	B3927_Gilliamella	B3927_Gilliamella_01776	K02030	ABC transporters, prokaryotic type	Phosphate and amino acid transporters	Putative polar amino acid transporter	ABC.PA.S; polar amino acid transport system substrate-binding protein
Apis cerana	Gillia_Acer_4	B3927	B3927_Gilliamella	B3927_Gilliamella_01814	K02030	ABC transporters, prokaryotic type	Phosphate and amino acid transporters	Putative polar amino acid transporter	ABC.PA.S; polar amino acid transport system substrate-binding protein
Apis cerana	Gillia_Acer_4	B3927	B3927_Gilliamella	B3927_Gilliamella_01837	K03475	Phosphotransferase system (PTS)	Enzyme II [TC:4.A]	Ascorbate-specific II component	ulaA, sgaT; ascorbate PTS system EIIC component
Apis cerana	Gillia_Acer_4	B3927	B3927_Gilliamella	B3927_Gilliamella_01841	K02783	Phosphotransferase system (PTS)	Enzyme II [TC:4.A]	Glucitol/sorbitol-specific II component	srlA; glucitol/sorbitol PTS system EIIC component
Apis cerana	Gillia_Acer_4	B3927	B3927_Gilliamella	B3927_Gilliamella_01842	K02782	Phosphotransferase system (PTS)	Enzyme II [TC:4.A]	Glucitol/sorbitol-specific II component	srlE; glucitol/sorbitol PTS system EIIB component [EC:2.7.1.198]
Apis cerana	Gillia_Acer_4	B3927	B3927_Gilliamella	B3927_Gilliamella_01843	K02781	Phosphotransferase system (PTS)	Enzyme II [TC:4.A]	Glucitol/sorbitol-specific II component	srlB; glucitol/sorbitol PTS system EIIA component [EC:2.7.1.198]
Apis cerana	Gillia_Acer_4	B3927	B3927_Gilliamella	B3927_Gilliamella_01883	K02031	ABC transporters, prokaryotic type	Peptide and nickel transporters	Peptides/nickel transporter	ddpD; peptide/nickel transport system ATP-binding protein
Apis cerana	Gillia_Acer_4	B3927	B3927_Gilliamella	B3927_Gilliamella_01883	K02032	ABC transporters, prokaryotic type	Peptide and nickel transporters	Peptides/nickel transporter	ddpF; peptide/nickel transport system ATP-binding protein
Apis cerana	Gillia_Acer_4	B3927	B3927_Gilliamella	B3927_Gilliamella_01883	K02030	ABC transporters, prokaryotic type	Phosphate and amino acid transporters	Putative polar amino acid transporter	ABC.PA.S; polar amino acid transport system substrate-binding protein
Apis cerana	Gillia_Acer_4	B3927	B3927_Gilliamella	B3927_Gilliamella_01884	K02034	ABC transporters, prokaryotic type	Peptide and nickel transporters	Peptides/nickel transporter	ABC.PE.P1; peptide/nickel transport system permease protein
Apis cerana	Gillia_Acer_4	B3927	B3927_Gilliamella	B3927_Gilliamella_01885	K02033	ABC transporters, prokaryotic type	Peptide and nickel transporters	Peptides/nickel transporter	ABC.PE.P; peptide/nickel transport system permease protein
Apis cerana	Gillia_Acer_4	B3927	B3927_Gilliamella	B3927_Gilliamella_01886	K02035	ABC transporters, prokaryotic type	Peptide and nickel transporters	Peptides/nickel transporter	ABC.PE.S; peptide/nickel transport system substrate-binding protein
Apis cerana	Gillia_Acer_4	B3927	B3927_Gilliamella	B3927_Gilliamella_01890	K03475	Phosphotransferase system (PTS)	Enzyme II [TC:4.A]	Ascorbate-specific II component	ulaA, sgaT; ascorbate PTS system EIIC component
Apis cerana	Gillia_Acer_4	B3927	B3927_Gilliamella	B3927_Gilliamella_01891	K02822	Phosphotransferase system (PTS)	Enzyme II [TC:4.A]	Ascorbate-specific II component	ulaB, sgaB; ascorbate PTS system EIIB component [EC:2.7.1.194]
Apis cerana	Gillia_Acer_4	B3927	B3927_Gilliamella	B3927_Gilliamella_01892	K02821	Phosphotransferase system (PTS)	Enzyme II [TC:4.A]	Ascorbate-specific II component	ulaC, sgaA; ascorbate PTS system EIIA or EIIAB component [EC:2.7.1.194]
Apis cerana	Gillia_Acer_4	B3927	B3927_Gilliamella	B3927_Gilliamella_01908	K02773	Phosphotransferase system (PTS)	Enzyme II [TC:4.A]	Galactitol-specific II component	gatA, sgcA; galactitol PTS system EIIA component [EC:2.7.1.200]
Apis cerana	Gillia_Acer_4	B3927	B3927_Gilliamella	B3927_Gilliamella_01909	K02774	Phosphotransferase system (PTS)	Enzyme II [TC:4.A]	Galactitol-specific II component	gatB, sgcB; galactitol PTS system EIIB component [EC:2.7.1.200]
Apis cerana	Gillia_Acer_4	B3927	B3927_Gilliamella	B3927_Gilliamella_01910	K02775	Phosphotransferase system (PTS)	Enzyme II [TC:4.A]	Galactitol-specific II component	gatC, sgcC; galactitol PTS system EIIC component
Apis cerana	Gillia_Acer_4	B3927	B3927_Gilliamella	B3927_Gilliamella_01923	K09812	ABC transporters, prokaryotic type	ABC-2 type and other transporters	Cell division transporter	ftsE; cell division transport system ATP-binding protein
Apis cerana	Gillia_Acer_4	B3927	B3927_Gilliamella	B3927_Gilliamella_01924	K09811	ABC transporters, prokaryotic type	ABC-2 type and other transporters	Cell division transporter	ftsX; cell division transport system permease protein
Apis cerana	Gillia_Acer_4	B3927	B3927_Gilliamella	B3927_Gilliamella_01939	K02003	ABC transporters, prokaryotic type	ABC-2 type and other transporters	Putative ABC transporter	ABC.CD.A; putative ABC transport system ATP-binding protein
Apis cerana	Gillia_Acer_4	B3927	B3927_Gilliamella	B3927_Gilliamella_01939	K02004	ABC transporters, prokaryotic type	ABC-2 type and other transporters	Putative ABC transporter	ABC.CD.P; putative ABC transport system permease protein
Apis cerana	Gillia_Acer_4	B3927	B3927_Gilliamella	B3927_Gilliamella_01989	K03523	ABC transporters, prokaryotic type	Metallic cation, iron-siderophore and vitamin B12 transporters	Biotin transporter	bioY; biotin transport system substrate-specific component
Apis cerana	Gillia_Acer_4	B3927	B3927_Gilliamella	B3927_Gilliamella_02045	K02016	ABC transporters, prokaryotic type	Metallic cation, iron-siderophore and vitamin B12 transporters	Iron complex transporter	ABC.FEV.S; iron complex transport system substrate-binding protein
Apis cerana	Gillia_Acer_4	B3927	B3927_Gilliamella	B3927_Gilliamella_02049	K02015	ABC transporters, prokaryotic type	Metallic cation, iron-siderophore and vitamin B12 transporters	Iron complex transporter	ABC.FEV.P; iron complex transport system permease protein
Apis cerana	Gillia_Acer_4	B3927	B3927_Gilliamella	B3927_Gilliamella_02050	K02013	ABC transporters, prokaryotic type	Metallic cation, iron-siderophore and vitamin B12 transporters	Iron complex transporter	ABC.FEV.A; iron complex transport system ATP-binding protein [EC:7.2.2.-]
Apis cerana	Gillia_Acer_4	B3927	B3927_Gilliamella	B3927_Gilliamella_02074	K11720	ABC transporters, prokaryotic type	ABC-2 type and other transporters	Lipopolysaccharide transporter	lptG; lipopolysaccharide export system permease protein
Apis cerana	Gillia_Acer_4	B3927	B3927_Gilliamella	B3927_Gilliamella_02075	K07091	ABC transporters, prokaryotic type	ABC-2 type and other transporters	Lipopolysaccharide transporter	lptF; lipopolysaccharide export system permease protein
Apis cerana	Gillia_Acer_4	B3927	B3927_Gilliamella	B3927_Gilliamella_02094	K02784	Phosphotransferase system (PTS)	Enzyme I and HPr	Phosphocarrier protein HPr [TC:8.A.8]	ptsH; phosphocarrier protein HPr
Apis cerana	Gillia_Acer_4	B3927	B3927_Gilliamella	B3927_Gilliamella_02104	K02073	ABC transporters, prokaryotic type	Phosphate and amino acid transporters	D-Methionine transporter	metQ; D-methionine transport system substrate-binding protein
Apis cerana	Gillia_Acer_4	B3927	B3927_Gilliamella	B3927_Gilliamella_02105	K02071	ABC transporters, prokaryotic type	Phosphate and amino acid transporters	D-Methionine transporter	metN; D-methionine transport system ATP-binding protein
Apis cerana	Gillia_Acer_4	B3927	B3927_Gilliamella	B3927_Gilliamella_02105	K02030	ABC transporters, prokaryotic type	Phosphate and amino acid transporters	Putative polar amino acid transporter	ABC.PA.S; polar amino acid transport system substrate-binding protein
Apis cerana	Gillia_Acer_4	B3927	B3927_Gilliamella	B3927_Gilliamella_02106	K02072	ABC transporters, prokaryotic type	Phosphate and amino acid transporters	D-Methionine transporter	metI; D-methionine transport system permease protein
Apis cerana	Gillia_Acer_4	B3927	B3927_Gilliamella	B3927_Gilliamella_02167	K02795	Phosphotransferase system (PTS)	Enzyme II [TC:4.A]	Mannose-specific II component	manY; mannose PTS system EIIC component
Apis cerana	Gillia_Acer_4	B3927	B3927_Gilliamella	B3927_Gilliamella_02169	K02793	Phosphotransferase system (PTS)	Enzyme II [TC:4.A]	Mannose-specific II component	manXa; mannose PTS system EIIA component [EC:2.7.1.191]
Apis cerana	Gillia_Acer_4	B3927	B3927_Gilliamella	B3927_Gilliamella_02198	K09808	ABC transporters, prokaryotic type	ABC-2 type and other transporters	Lipoprotein-releasing transporter	lolC_E; lipoprotein-releasing system permease protein
Apis cerana	Gillia_Acer_4	B3927	B3927_Gilliamella	B3927_Gilliamella_02198	K02004	ABC transporters, prokaryotic type	ABC-2 type and other transporters	Putative ABC transporter	ABC.CD.P; putative ABC transport system permease protein
Apis cerana	Gillia_Acer_4	B3927	B3927_Gilliamella	B3927_Gilliamella_02199	K09810	ABC transporters, prokaryotic type	ABC-2 type and other transporters	Lipoprotein-releasing transporter	lolD; lipoprotein-releasing system ATP-binding protein [EC:3.6.3.-]
Apis cerana	Gillia_Acer_4	B3927	B3927_Gilliamella	B3927_Gilliamella_02199	K02003	ABC transporters, prokaryotic type	ABC-2 type and other transporters	Putative ABC transporter	ABC.CD.A; putative ABC transport system ATP-binding protein
Apis cerana	Gillia_Acer_4	B3927	B3927_Gilliamella	B3927_Gilliamella_02200	K09808	ABC transporters, prokaryotic type	ABC-2 type and other transporters	Lipoprotein-releasing transporter	lolC_E; lipoprotein-releasing system permease protein
Apis cerana	Gillia_Acer_4	B3927	B3927_Gilliamella	B3927_Gilliamella_02200	K02004	ABC transporters, prokaryotic type	ABC-2 type and other transporters	Putative ABC transporter	ABC.CD.P; putative ABC transport system permease protein
Apis cerana	Gillia_Acer_4	B3927	B3927_Gilliamella	B3927_Gilliamella_02209	K02774	Phosphotransferase system (PTS)	Enzyme II [TC:4.A]	Galactitol-specific II component	gatB, sgcB; galactitol PTS system EIIB component [EC:2.7.1.200]
Apis cerana	Gillia_Acer_4	B3927	B3927_Gilliamella	B3927_Gilliamella_02210	K02775	Phosphotransferase system (PTS)	Enzyme II [TC:4.A]	Galactitol-specific II component	gatC, sgcC; galactitol PTS system EIIC component
Apis cerana	Gillia_Acer_4	B3927	B3927_Gilliamella	B3927_Gilliamella_02211	K02773	Phosphotransferase system (PTS)	Enzyme II [TC:4.A]	Galactitol-specific II component	gatA, sgcA; galactitol PTS system EIIA component [EC:2.7.1.200]
Apis cerana	Gillia_Acer_4	B3927	B3927_Gilliamella	B3927_Gilliamella_02241	K02071	ABC transporters, prokaryotic type	Phosphate and amino acid transporters	D-Methionine transporter	metN; D-methionine transport system ATP-binding protein
Apis cerana	Gillia_Acer_4	B3927	B3927_Gilliamella	B3927_Gilliamella_02241	K02030	ABC transporters, prokaryotic type	Phosphate and amino acid transporters	Putative polar amino acid transporter	ABC.PA.S; polar amino acid transport system substrate-binding protein
Apis cerana	Gillia_Acer_4	B3927	B3927_Gilliamella	B3927_Gilliamella_02242	K02072	ABC transporters, prokaryotic type	Phosphate and amino acid transporters	D-Methionine transporter	metI; D-methionine transport system permease protein
Apis cerana	Gillia_Acer_4	B3927	B3927_Gilliamella	B3927_Gilliamella_02243	K02073	ABC transporters, prokaryotic type	Phosphate and amino acid transporters	D-Methionine transporter	metQ; D-methionine transport system substrate-binding protein
Apis cerana	Gillia_Acer_4	B3927	B3927_Gilliamella	B3927_Gilliamella_02361	K09815	ABC transporters, prokaryotic type	Metallic cation, iron-siderophore and vitamin B12 transporters	Zinc transporter	znuA; zinc transport system substrate-binding protein
Apis cerana	Gillia_Acer_4	B3927	B3927_Gilliamella	B3927_Gilliamella_02362	K09817	ABC transporters, prokaryotic type	Metallic cation, iron-siderophore and vitamin B12 transporters	Zinc transporter	znuC; zinc transport system ATP-binding protein [EC:7.2.2.20]
Apis cerana	Gillia_Acer_4	B3927	B3927_Gilliamella	B3927_Gilliamella_02363	K09816	ABC transporters, prokaryotic type	Metallic cation, iron-siderophore and vitamin B12 transporters	Zinc transporter	znuB; zinc transport system permease protein
Apis cerana	Gillia_Acer_4	B3976	B3976_Gilliamella	B3976_Gilliamella_00023	K02064	ABC transporters, prokaryotic type	Mineral and organic ion transporters	Thiamine transporter	thiB, tbpA; thiamine transport system substrate-binding protein
Apis cerana	Gillia_Acer_4	B3976	B3976_Gilliamella	B3976_Gilliamella_00024	K02063	ABC transporters, prokaryotic type	Mineral and organic ion transporters	Thiamine transporter	thiP; thiamine transport system permease protein
Apis cerana	Gillia_Acer_4	B3976	B3976_Gilliamella	B3976_Gilliamella_00029	K02757	Phosphotransferase system (PTS)	Enzyme II [TC:4.A]	Beta-glucoside-specific II component	bglF, bglP; beta-glucoside PTS system EIICBA component [EC:2.7.1.-]
Apis cerana	Gillia_Acer_4	B3976	B3976_Gilliamella	B3976_Gilliamella_00063	K02016	ABC transporters, prokaryotic type	Metallic cation, iron-siderophore and vitamin B12 transporters	Iron complex transporter	ABC.FEV.S; iron complex transport system substrate-binding protein
Apis cerana	Gillia_Acer_4	B3976	B3976_Gilliamella	B3976_Gilliamella_00067	K05881	Phosphotransferase system (PTS)	Enzyme II [TC:4.A]	EI/HPr/EIIA hybrid protein	dhaM; phosphoenolpyruvate---glycerone phosphotransferase subunit DhaM [EC:2.7.1.121]
Apis cerana	Gillia_Acer_4	B3976	B3976_Gilliamella	B3976_Gilliamella_00078	K11073	ABC transporters, prokaryotic type	Mineral and organic ion transporters	Putrescine transporter	potF; putrescine transport system substrate-binding protein
Apis cerana	Gillia_Acer_4	B3976	B3976_Gilliamella	B3976_Gilliamella_00079	K11076	ABC transporters, prokaryotic type	Mineral and organic ion transporters	Putrescine transporter	potG; putrescine transport system ATP-binding protein [EC:7.6.2.16]
Apis cerana	Gillia_Acer_4	B3976	B3976_Gilliamella	B3976_Gilliamella_00080	K11075	ABC transporters, prokaryotic type	Mineral and organic ion transporters	Putrescine transporter	potH; putrescine transport system permease protein
Apis cerana	Gillia_Acer_4	B3976	B3976_Gilliamella	B3976_Gilliamella_00080	K11071	ABC transporters, prokaryotic type	Mineral and organic ion transporters	Spermidine/putrescine transporter	potB; spermidine/putrescine transport system permease protein
Apis cerana	Gillia_Acer_4	B3976	B3976_Gilliamella	B3976_Gilliamella_00081	K11074	ABC transporters, prokaryotic type	Mineral and organic ion transporters	Putrescine transporter	potI; putrescine transport system permease protein
Apis cerana	Gillia_Acer_4	B3976	B3976_Gilliamella	B3976_Gilliamella_00081	K11070	ABC transporters, prokaryotic type	Mineral and organic ion transporters	Spermidine/putrescine transporter	potC; spermidine/putrescine transport system permease protein
Apis cerana	Gillia_Acer_4	B3976	B3976_Gilliamella	B3976_Gilliamella_00171	K09808	ABC transporters, prokaryotic type	ABC-2 type and other transporters	Lipoprotein-releasing transporter	lolC_E; lipoprotein-releasing system permease protein
Apis cerana	Gillia_Acer_4	B3976	B3976_Gilliamella	B3976_Gilliamella_00171	K02004	ABC transporters, prokaryotic type	ABC-2 type and other transporters	Putative ABC transporter	ABC.CD.P; putative ABC transport system permease protein
Apis cerana	Gillia_Acer_4	B3976	B3976_Gilliamella	B3976_Gilliamella_00172	K09810	ABC transporters, prokaryotic type	ABC-2 type and other transporters	Lipoprotein-releasing transporter	lolD; lipoprotein-releasing system ATP-binding protein [EC:3.6.3.-]
Apis cerana	Gillia_Acer_4	B3976	B3976_Gilliamella	B3976_Gilliamella_00172	K02003	ABC transporters, prokaryotic type	ABC-2 type and other transporters	Putative ABC transporter	ABC.CD.A; putative ABC transport system ATP-binding protein
Apis cerana	Gillia_Acer_4	B3976	B3976_Gilliamella	B3976_Gilliamella_00173	K09808	ABC transporters, prokaryotic type	ABC-2 type and other transporters	Lipoprotein-releasing transporter	lolC_E; lipoprotein-releasing system permease protein
Apis cerana	Gillia_Acer_4	B3976	B3976_Gilliamella	B3976_Gilliamella_00173	K02004	ABC transporters, prokaryotic type	ABC-2 type and other transporters	Putative ABC transporter	ABC.CD.P; putative ABC transport system permease protein
Apis cerana	Gillia_Acer_4	B3976	B3976_Gilliamella	B3976_Gilliamella_00182	K02774	Phosphotransferase system (PTS)	Enzyme II [TC:4.A]	Galactitol-specific II component	gatB, sgcB; galactitol PTS system EIIB component [EC:2.7.1.200]
Apis cerana	Gillia_Acer_4	B3976	B3976_Gilliamella	B3976_Gilliamella_00183	K02775	Phosphotransferase system (PTS)	Enzyme II [TC:4.A]	Galactitol-specific II component	gatC, sgcC; galactitol PTS system EIIC component
Apis cerana	Gillia_Acer_4	B3976	B3976_Gilliamella	B3976_Gilliamella_00184	K02773	Phosphotransferase system (PTS)	Enzyme II [TC:4.A]	Galactitol-specific II component	gatA, sgcA; galactitol PTS system EIIA component [EC:2.7.1.200]
Apis cerana	Gillia_Acer_4	B3976	B3976_Gilliamella	B3976_Gilliamella_00215	K02784	Phosphotransferase system (PTS)	Enzyme I and HPr	Phosphocarrier protein HPr [TC:8.A.8]	ptsH; phosphocarrier protein HPr
Apis cerana	Gillia_Acer_4	B3976	B3976_Gilliamella	B3976_Gilliamella_00234	K07091	ABC transporters, prokaryotic type	ABC-2 type and other transporters	Lipopolysaccharide transporter	lptF; lipopolysaccharide export system permease protein
Apis cerana	Gillia_Acer_4	B3976	B3976_Gilliamella	B3976_Gilliamella_00235	K11720	ABC transporters, prokaryotic type	ABC-2 type and other transporters	Lipopolysaccharide transporter	lptG; lipopolysaccharide export system permease protein
Apis cerana	Gillia_Acer_4	B3976	B3976_Gilliamella	B3976_Gilliamella_00258	K02013	ABC transporters, prokaryotic type	Metallic cation, iron-siderophore and vitamin B12 transporters	Iron complex transporter	ABC.FEV.A; iron complex transport system ATP-binding protein [EC:7.2.2.-]
Apis cerana	Gillia_Acer_4	B3976	B3976_Gilliamella	B3976_Gilliamella_00259	K02015	ABC transporters, prokaryotic type	Metallic cation, iron-siderophore and vitamin B12 transporters	Iron complex transporter	ABC.FEV.P; iron complex transport system permease protein
Apis cerana	Gillia_Acer_4	B3976	B3976_Gilliamella	B3976_Gilliamella_00263	K02016	ABC transporters, prokaryotic type	Metallic cation, iron-siderophore and vitamin B12 transporters	Iron complex transporter	ABC.FEV.S; iron complex transport system substrate-binding protein
Apis cerana	Gillia_Acer_4	B3976	B3976_Gilliamella	B3976_Gilliamella_00332	K02775	Phosphotransferase system (PTS)	Enzyme II [TC:4.A]	Galactitol-specific II component	gatC, sgcC; galactitol PTS system EIIC component
Apis cerana	Gillia_Acer_4	B3976	B3976_Gilliamella	B3976_Gilliamella_00340	K02744	Phosphotransferase system (PTS)	Enzyme II [TC:4.A]	N-Acetylgalactosamine-specific II component	agaF; N-acetylgalactosamine PTS system EIIA component [EC:2.7.1.-]
Apis cerana	Gillia_Acer_4	B3976	B3976_Gilliamella	B3976_Gilliamella_00340	K02744	Phosphotransferase system (PTS)	Enzyme II [TC:4.A]	Galactosamine-specific II component	agaF; N-acetylgalactosamine PTS system EIIA component [EC:2.7.1.-]
Apis cerana	Gillia_Acer_4	B3976	B3976_Gilliamella	B3976_Gilliamella_00341	K02747	Phosphotransferase system (PTS)	Enzyme II [TC:4.A]	N-Acetylgalactosamine-specific II component	agaE; N-acetylgalactosamine PTS system EIID component
Apis cerana	Gillia_Acer_4	B3976	B3976_Gilliamella	B3976_Gilliamella_00342	K02746	Phosphotransferase system (PTS)	Enzyme II [TC:4.A]	N-Acetylgalactosamine-specific II component	agaW; N-acetylgalactosamine PTS system EIIC component
Apis cerana	Gillia_Acer_4	B3976	B3976_Gilliamella	B3976_Gilliamella_00342	K02795	Phosphotransferase system (PTS)	Enzyme II [TC:4.A]	Mannose-specific II component	manY; mannose PTS system EIIC component
Apis cerana	Gillia_Acer_4	B3976	B3976_Gilliamella	B3976_Gilliamella_00343	K02745	Phosphotransferase system (PTS)	Enzyme II [TC:4.A]	N-Acetylgalactosamine-specific II component	agaV; N-acetylgalactosamine PTS system EIIB component [EC:2.7.1.-]
Apis cerana	Gillia_Acer_4	B3976	B3976_Gilliamella	B3976_Gilliamella_00378	K02004	ABC transporters, prokaryotic type	ABC-2 type and other transporters	Putative ABC transporter	ABC.CD.P; putative ABC transport system permease protein
Apis cerana	Gillia_Acer_4	B3976	B3976_Gilliamella	B3976_Gilliamella_00428	K05833	ABC transporters, prokaryotic type	Phosphate and amino acid transporters	Putative tryptophan/tyrosine transporter	K05833; putative tryptophan/tyrosine transport system ATP-binding protein
Apis cerana	Gillia_Acer_4	B3976	B3976_Gilliamella	B3976_Gilliamella_00429	K05832	ABC transporters, prokaryotic type	Phosphate and amino acid transporters	Putative tryptophan/tyrosine transporter	K05832; putative tryptophan/tyrosine transport system permease protein
Apis cerana	Gillia_Acer_4	B3976	B3976_Gilliamella	B3976_Gilliamella_00430	K01989	ABC transporters, prokaryotic type	Phosphate and amino acid transporters	Putative tryptophan/tyrosine transporter	K01989; putative tryptophan/tyrosine transport system substrate-binding protein
Apis cerana	Gillia_Acer_4	B3976	B3976_Gilliamella	B3976_Gilliamella_00431	K01989	ABC transporters, prokaryotic type	Phosphate and amino acid transporters	Putative tryptophan/tyrosine transporter	K01989; putative tryptophan/tyrosine transport system substrate-binding protein
Apis cerana	Gillia_Acer_4	B3976	B3976_Gilliamella	B3976_Gilliamella_00457	K02028	ABC transporters, prokaryotic type	Phosphate and amino acid transporters	Putative polar amino acid transporter	ABC.PA.A; polar amino acid transport system ATP-binding protein [EC:7.4.2.1]
Apis cerana	Gillia_Acer_4	B3976	B3976_Gilliamella	B3976_Gilliamella_00457	K02030	ABC transporters, prokaryotic type	Phosphate and amino acid transporters	Putative polar amino acid transporter	ABC.PA.S; polar amino acid transport system substrate-binding protein
Apis cerana	Gillia_Acer_4	B3976	B3976_Gilliamella	B3976_Gilliamella_00458	K16962	ABC transporters, prokaryotic type	Phosphate and amino acid transporters	Putative S-methylcysteine transporter	yxeN; putative S-methylcysteine transport system permease protein
Apis cerana	Gillia_Acer_4	B3976	B3976_Gilliamella	B3976_Gilliamella_00458	K02029	ABC transporters, prokaryotic type	Phosphate and amino acid transporters	Putative polar amino acid transporter	ABC.PA.P; polar amino acid transport system permease protein
Apis cerana	Gillia_Acer_4	B3976	B3976_Gilliamella	B3976_Gilliamella_00459	K16961	ABC transporters, prokaryotic type	Phosphate and amino acid transporters	Putative S-methylcysteine transporter	yxeM; putative S-methylcysteine transport system substrate-binding protein
Apis cerana	Gillia_Acer_4	B3976	B3976_Gilliamella	B3976_Gilliamella_00459	K02030	ABC transporters, prokaryotic type	Phosphate and amino acid transporters	Putative polar amino acid transporter	ABC.PA.S; polar amino acid transport system substrate-binding protein
Apis cerana	Gillia_Acer_4	B3976	B3976_Gilliamella	B3976_Gilliamella_00467	K19229	ABC transporters, prokaryotic type	Peptide and nickel transporters	Cationic peptide transporter	sapD; cationic peptide transport system ATP-binding protein
Apis cerana	Gillia_Acer_4	B3976	B3976_Gilliamella	B3976_Gilliamella_00468	K19230	ABC transporters, prokaryotic type	Peptide and nickel transporters	Cationic peptide transporter	sapF; cationic peptide transport system ATP-binding protein
Apis cerana	Gillia_Acer_4	B3976	B3976_Gilliamella	B3976_Gilliamella_00480	K02777	Phosphotransferase system (PTS)	Enzyme II [TC:4.A]	Glucose-specific II component	crr; sugar PTS system EIIA component [EC:2.7.1.-]
Apis cerana	Gillia_Acer_4	B3976	B3976_Gilliamella	B3976_Gilliamella_00480	K02777	Phosphotransferase system (PTS)	Enzyme II [TC:4.A]	N-Acetylglucosamine-specific II component	crr; sugar PTS system EIIA component [EC:2.7.1.-]
Apis cerana	Gillia_Acer_4	B3976	B3976_Gilliamella	B3976_Gilliamella_00480	K02777	Phosphotransferase system (PTS)	Enzyme II [TC:4.A]	Maltose/glucose-specific II component	crr; sugar PTS system EIIA component [EC:2.7.1.-]
Apis cerana	Gillia_Acer_4	B3976	B3976_Gilliamella	B3976_Gilliamella_00480	K02777	Phosphotransferase system (PTS)	Enzyme II [TC:4.A]	Beta-glucoside (arbutin/salicin/cellobiose)-specific II component	crr; sugar PTS system EIIA component [EC:2.7.1.-]
Apis cerana	Gillia_Acer_4	B3976	B3976_Gilliamella	B3976_Gilliamella_00480	K02777	Phosphotransferase system (PTS)	Enzyme II [TC:4.A]	Trehalose-specific II component	crr; sugar PTS system EIIA component [EC:2.7.1.-]
Apis cerana	Gillia_Acer_4	B3976	B3976_Gilliamella	B3976_Gilliamella_00480	K02777	Phosphotransferase system (PTS)	Enzyme II [TC:4.A]	N-Acetylmuramic acid-specific II component	crr; sugar PTS system EIIA component [EC:2.7.1.-]
Apis cerana	Gillia_Acer_4	B3976	B3976_Gilliamella	B3976_Gilliamella_00480	K02777	Phosphotransferase system (PTS)	Enzyme II [TC:4.A]	Alpha-glucoside-specific II component	crr; sugar PTS system EIIA component [EC:2.7.1.-]
Apis cerana	Gillia_Acer_4	B3976	B3976_Gilliamella	B3976_Gilliamella_00481	K08483	Phosphotransferase system (PTS)	Enzyme I and HPr	Enzyme I [TC:8.A.7]	ptsI; phosphoenolpyruvate-protein phosphotransferase (PTS system enzyme I) [EC:2.7.3.9]
Apis cerana	Gillia_Acer_4	B3976	B3976_Gilliamella	B3976_Gilliamella_00482	K02784	Phosphotransferase system (PTS)	Enzyme I and HPr	Phosphocarrier protein HPr [TC:8.A.8]	ptsH; phosphocarrier protein HPr
Apis cerana	Gillia_Acer_4	B3976	B3976_Gilliamella	B3976_Gilliamella_00496	K02073	ABC transporters, prokaryotic type	Phosphate and amino acid transporters	D-Methionine transporter	metQ; D-methionine transport system substrate-binding protein
Apis cerana	Gillia_Acer_4	B3976	B3976_Gilliamella	B3976_Gilliamella_00498	K02071	ABC transporters, prokaryotic type	Phosphate and amino acid transporters	D-Methionine transporter	metN; D-methionine transport system ATP-binding protein
Apis cerana	Gillia_Acer_4	B3976	B3976_Gilliamella	B3976_Gilliamella_00498	K02030	ABC transporters, prokaryotic type	Phosphate and amino acid transporters	Putative polar amino acid transporter	ABC.PA.S; polar amino acid transport system substrate-binding protein
Apis cerana	Gillia_Acer_4	B3976	B3976_Gilliamella	B3976_Gilliamella_00499	K02072	ABC transporters, prokaryotic type	Phosphate and amino acid transporters	D-Methionine transporter	metI; D-methionine transport system permease protein
Apis cerana	Gillia_Acer_4	B3976	B3976_Gilliamella	B3976_Gilliamella_00500	K02065	ABC transporters, prokaryotic type	Saccharide, polyol, and lipid transporters	gamma-Hexachlorocyclohexane transporter	mlaF, linL, mkl; phospholipid/cholesterol/gamma-HCH transport system ATP-binding protein
Apis cerana	Gillia_Acer_4	B3976	B3976_Gilliamella	B3976_Gilliamella_00500	K02065	ABC transporters, prokaryotic type	Saccharide, polyol, and lipid transporters	Phospholipid transporter	mlaF, linL, mkl; phospholipid/cholesterol/gamma-HCH transport system ATP-binding protein
Apis cerana	Gillia_Acer_4	B3976	B3976_Gilliamella	B3976_Gilliamella_00500	K02065	ABC transporters, prokaryotic type	Saccharide, polyol, and lipid transporters	Mce system transporter	mlaF, linL, mkl; phospholipid/cholesterol/gamma-HCH transport system ATP-binding protein
Apis cerana	Gillia_Acer_4	B3976	B3976_Gilliamella	B3976_Gilliamella_00501	K02066	ABC transporters, prokaryotic type	Saccharide, polyol, and lipid transporters	gamma-Hexachlorocyclohexane transporter	mlaE, linK; phospholipid/cholesterol/gamma-HCH transport system permease protein
Apis cerana	Gillia_Acer_4	B3976	B3976_Gilliamella	B3976_Gilliamella_00501	K02066	ABC transporters, prokaryotic type	Saccharide, polyol, and lipid transporters	Phospholipid transporter	mlaE, linK; phospholipid/cholesterol/gamma-HCH transport system permease protein
Apis cerana	Gillia_Acer_4	B3976	B3976_Gilliamella	B3976_Gilliamella_00501	K02066	ABC transporters, prokaryotic type	Saccharide, polyol, and lipid transporters	Mce system transporter	mlaE, linK; phospholipid/cholesterol/gamma-HCH transport system permease protein
Apis cerana	Gillia_Acer_4	B3976	B3976_Gilliamella	B3976_Gilliamella_00502	K02067	ABC transporters, prokaryotic type	Saccharide, polyol, and lipid transporters	gamma-Hexachlorocyclohexane transporter	mlaD, linM; phospholipid/cholesterol/gamma-HCH transport system substrate-binding protein
Apis cerana	Gillia_Acer_4	B3976	B3976_Gilliamella	B3976_Gilliamella_00502	K02067	ABC transporters, prokaryotic type	Saccharide, polyol, and lipid transporters	Phospholipid transporter	mlaD, linM; phospholipid/cholesterol/gamma-HCH transport system substrate-binding protein
Apis cerana	Gillia_Acer_4	B3976	B3976_Gilliamella	B3976_Gilliamella_00502	K02067	ABC transporters, prokaryotic type	Saccharide, polyol, and lipid transporters	Mce system transporter	mlaD, linM; phospholipid/cholesterol/gamma-HCH transport system substrate-binding protein
Apis cerana	Gillia_Acer_4	B3976	B3976_Gilliamella	B3976_Gilliamella_00503	K07323	ABC transporters, prokaryotic type	Saccharide, polyol, and lipid transporters	Phospholipid transporter	mlaC; phospholipid transport system substrate-binding protein
Apis cerana	Gillia_Acer_4	B3976	B3976_Gilliamella	B3976_Gilliamella_00514	K02757	Phosphotransferase system (PTS)	Enzyme II [TC:4.A]	Beta-glucoside-specific II component	bglF, bglP; beta-glucoside PTS system EIICBA component [EC:2.7.1.-]
Apis cerana	Gillia_Acer_4	B3976	B3976_Gilliamella	B3976_Gilliamella_00516	K02030	ABC transporters, prokaryotic type	Phosphate and amino acid transporters	Putative polar amino acid transporter	ABC.PA.S; polar amino acid transport system substrate-binding protein
Apis cerana	Gillia_Acer_4	B3976	B3976_Gilliamella	B3976_Gilliamella_00518	K02028	ABC transporters, prokaryotic type	Phosphate and amino acid transporters	Putative polar amino acid transporter	ABC.PA.A; polar amino acid transport system ATP-binding protein [EC:7.4.2.1]
Apis cerana	Gillia_Acer_4	B3976	B3976_Gilliamella	B3976_Gilliamella_00518	K02030	ABC transporters, prokaryotic type	Phosphate and amino acid transporters	Putative polar amino acid transporter	ABC.PA.S; polar amino acid transport system substrate-binding protein
Apis cerana	Gillia_Acer_4	B3976	B3976_Gilliamella	B3976_Gilliamella_00519	K16959	ABC transporters, prokaryotic type	Phosphate and amino acid transporters	L-Cystine transporter	tcyM; L-cystine transport system permease protein
Apis cerana	Gillia_Acer_4	B3976	B3976_Gilliamella	B3976_Gilliamella_00519	K02029	ABC transporters, prokaryotic type	Phosphate and amino acid transporters	Putative polar amino acid transporter	ABC.PA.P; polar amino acid transport system permease protein
Apis cerana	Gillia_Acer_4	B3976	B3976_Gilliamella	B3976_Gilliamella_00610	K02760	Phosphotransferase system (PTS)	Enzyme II [TC:4.A]	Cellobiose-specific II component	celA, chbB; cellobiose PTS system EIIB component [EC:2.7.1.196 2.7.1.205]
Apis cerana	Gillia_Acer_4	B3976	B3976_Gilliamella	B3976_Gilliamella_00612	K02759	Phosphotransferase system (PTS)	Enzyme II [TC:4.A]	Cellobiose-specific II component	celC, chbA; cellobiose PTS system EIIA component [EC:2.7.1.196 2.7.1.205]
Apis cerana	Gillia_Acer_4	B3976	B3976_Gilliamella	B3976_Gilliamella_00614	K02761	Phosphotransferase system (PTS)	Enzyme II [TC:4.A]	Cellobiose-specific II component	celB, chbC; cellobiose PTS system EIIC component
Apis cerana	Gillia_Acer_4	B3976	B3976_Gilliamella	B3976_Gilliamella_00646	K02018	ABC transporters, prokaryotic type	Mineral and organic ion transporters	Molybdate transporter	modB; molybdate transport system permease protein
Apis cerana	Gillia_Acer_4	B3976	B3976_Gilliamella	B3976_Gilliamella_00647	K02020	ABC transporters, prokaryotic type	Mineral and organic ion transporters	Molybdate transporter	modA; molybdate transport system substrate-binding protein
Apis cerana	Gillia_Acer_4	B3976	B3976_Gilliamella	B3976_Gilliamella_00649	K05776	ABC transporters, prokaryotic type	Mineral and organic ion transporters	Molybdate transporter	modF; molybdate transport system ATP-binding protein
Apis cerana	Gillia_Acer_4	B3976	B3976_Gilliamella	B3976_Gilliamella_00888	K02030	ABC transporters, prokaryotic type	Phosphate and amino acid transporters	Putative polar amino acid transporter	ABC.PA.S; polar amino acid transport system substrate-binding protein
Apis cerana	Gillia_Acer_4	B3976	B3976_Gilliamella	B3976_Gilliamella_00923	K03523	ABC transporters, prokaryotic type	Metallic cation, iron-siderophore and vitamin B12 transporters	Biotin transporter	bioY; biotin transport system substrate-specific component
Apis cerana	Gillia_Acer_4	B3976	B3976_Gilliamella	B3976_Gilliamella_00973	K02003	ABC transporters, prokaryotic type	ABC-2 type and other transporters	Putative ABC transporter	ABC.CD.A; putative ABC transport system ATP-binding protein
Apis cerana	Gillia_Acer_4	B3976	B3976_Gilliamella	B3976_Gilliamella_00973	K02004	ABC transporters, prokaryotic type	ABC-2 type and other transporters	Putative ABC transporter	ABC.CD.P; putative ABC transport system permease protein
Apis cerana	Gillia_Acer_4	B3976	B3976_Gilliamella	B3976_Gilliamella_00988	K09811	ABC transporters, prokaryotic type	ABC-2 type and other transporters	Cell division transporter	ftsX; cell division transport system permease protein
Apis cerana	Gillia_Acer_4	B3976	B3976_Gilliamella	B3976_Gilliamella_00989	K09812	ABC transporters, prokaryotic type	ABC-2 type and other transporters	Cell division transporter	ftsE; cell division transport system ATP-binding protein
Apis cerana	Gillia_Acer_4	B3976	B3976_Gilliamella	B3976_Gilliamella_01007	K12368	ABC transporters, prokaryotic type	Peptide and nickel transporters	Dipeptide transporter	dppA; dipeptide transport system substrate-binding protein
Apis cerana	Gillia_Acer_4	B3976	B3976_Gilliamella	B3976_Gilliamella_01007	K02035	ABC transporters, prokaryotic type	Peptide and nickel transporters	Peptides/nickel transporter	ABC.PE.S; peptide/nickel transport system substrate-binding protein
Apis cerana	Gillia_Acer_4	B3976	B3976_Gilliamella	B3976_Gilliamella_01008	K12369	ABC transporters, prokaryotic type	Peptide and nickel transporters	Dipeptide transporter	dppB; dipeptide transport system permease protein
Apis cerana	Gillia_Acer_4	B3976	B3976_Gilliamella	B3976_Gilliamella_01008	K02033	ABC transporters, prokaryotic type	Peptide and nickel transporters	Peptides/nickel transporter	ABC.PE.P; peptide/nickel transport system permease protein
Apis cerana	Gillia_Acer_4	B3976	B3976_Gilliamella	B3976_Gilliamella_01009	K12370	ABC transporters, prokaryotic type	Peptide and nickel transporters	Dipeptide transporter	dppC; dipeptide transport system permease protein
Apis cerana	Gillia_Acer_4	B3976	B3976_Gilliamella	B3976_Gilliamella_01009	K02034	ABC transporters, prokaryotic type	Peptide and nickel transporters	Peptides/nickel transporter	ABC.PE.P1; peptide/nickel transport system permease protein
Apis cerana	Gillia_Acer_4	B3976	B3976_Gilliamella	B3976_Gilliamella_01010	K12371	ABC transporters, prokaryotic type	Peptide and nickel transporters	Dipeptide transporter	dppD; dipeptide transport system ATP-binding protein
Apis cerana	Gillia_Acer_4	B3976	B3976_Gilliamella	B3976_Gilliamella_01010	K02031	ABC transporters, prokaryotic type	Peptide and nickel transporters	Peptides/nickel transporter	ddpD; peptide/nickel transport system ATP-binding protein
Apis cerana	Gillia_Acer_4	B3976	B3976_Gilliamella	B3976_Gilliamella_01011	K12372	ABC transporters, prokaryotic type	Peptide and nickel transporters	Dipeptide transporter	dppF; dipeptide transport system ATP-binding protein
Apis cerana	Gillia_Acer_4	B3976	B3976_Gilliamella	B3976_Gilliamella_01011	K02032	ABC transporters, prokaryotic type	Peptide and nickel transporters	Peptides/nickel transporter	ddpF; peptide/nickel transport system ATP-binding protein
Apis cerana	Gillia_Acer_4	B3976	B3976_Gilliamella	B3976_Gilliamella_01032	K02819	Phosphotransferase system (PTS)	Enzyme II [TC:4.A]	Trehalose-specific II component	treB, treP; trehalose PTS system EIIBC or EIIBCA component [EC:2.7.1.201]
Apis cerana	Gillia_Acer_4	B3976	B3976_Gilliamella	B3976_Gilliamella_01107	K06861	ABC transporters, prokaryotic type	ABC-2 type and other transporters	Lipopolysaccharide transporter	lptB; lipopolysaccharide export system ATP-binding protein [EC:3.6.3.-]
Apis cerana	Gillia_Acer_4	B3976	B3976_Gilliamella	B3976_Gilliamella_01149	K02775	Phosphotransferase system (PTS)	Enzyme II [TC:4.A]	Galactitol-specific II component	gatC, sgcC; galactitol PTS system EIIC component
Apis cerana	Gillia_Acer_4	B3976	B3976_Gilliamella	B3976_Gilliamella_01150	K02774	Phosphotransferase system (PTS)	Enzyme II [TC:4.A]	Galactitol-specific II component	gatB, sgcB; galactitol PTS system EIIB component [EC:2.7.1.200]
Apis cerana	Gillia_Acer_4	B3976	B3976_Gilliamella	B3976_Gilliamella_01151	K02773	Phosphotransferase system (PTS)	Enzyme II [TC:4.A]	Galactitol-specific II component	gatA, sgcA; galactitol PTS system EIIA component [EC:2.7.1.200]
Apis cerana	Gillia_Acer_4	B3976	B3976_Gilliamella	B3976_Gilliamella_01187	K02770	Phosphotransferase system (PTS)	Enzyme II [TC:4.A]	Fructose-specific II component	fruA; fructose PTS system EIIBC or EIIC component [EC:2.7.1.202]
Apis cerana	Gillia_Acer_4	B3976	B3976_Gilliamella	B3976_Gilliamella_01229	K10094	ABC transporters, prokaryotic type	Metallic cation, iron-siderophore and vitamin B12 transporters	Nickel transporter	cbiK; nickel transport protein
Apis cerana	Gillia_Acer_4	B3976	B3976_Gilliamella	B3976_Gilliamella_01281	K13896	ABC transporters, prokaryotic type	Peptide and nickel transporters	Microcin C transporter	yejF; microcin C transport system ATP-binding protein
Apis cerana	Gillia_Acer_4	B3976	B3976_Gilliamella	B3976_Gilliamella_01281	K02031	ABC transporters, prokaryotic type	Peptide and nickel transporters	Peptides/nickel transporter	ddpD; peptide/nickel transport system ATP-binding protein
Apis cerana	Gillia_Acer_4	B3976	B3976_Gilliamella	B3976_Gilliamella_01281	K02032	ABC transporters, prokaryotic type	Peptide and nickel transporters	Peptides/nickel transporter	ddpF; peptide/nickel transport system ATP-binding protein
Apis cerana	Gillia_Acer_4	B3976	B3976_Gilliamella	B3976_Gilliamella_01282	K13895	ABC transporters, prokaryotic type	Peptide and nickel transporters	Microcin C transporter	yejE; microcin C transport system permease protein
Apis cerana	Gillia_Acer_4	B3976	B3976_Gilliamella	B3976_Gilliamella_01282	K02034	ABC transporters, prokaryotic type	Peptide and nickel transporters	Peptides/nickel transporter	ABC.PE.P1; peptide/nickel transport system permease protein
Apis cerana	Gillia_Acer_4	B3976	B3976_Gilliamella	B3976_Gilliamella_01283	K13894	ABC transporters, prokaryotic type	Peptide and nickel transporters	Microcin C transporter	yejB; microcin C transport system permease protein
Apis cerana	Gillia_Acer_4	B3976	B3976_Gilliamella	B3976_Gilliamella_01283	K02033	ABC transporters, prokaryotic type	Peptide and nickel transporters	Peptides/nickel transporter	ABC.PE.P; peptide/nickel transport system permease protein
Apis cerana	Gillia_Acer_4	B3976	B3976_Gilliamella	B3976_Gilliamella_01284	K02035	ABC transporters, prokaryotic type	Peptide and nickel transporters	Peptides/nickel transporter	ABC.PE.S; peptide/nickel transport system substrate-binding protein
Apis cerana	Gillia_Acer_4	B3976	B3976_Gilliamella	B3976_Gilliamella_01316	K02821	Phosphotransferase system (PTS)	Enzyme II [TC:4.A]	Ascorbate-specific II component	ulaC, sgaA; ascorbate PTS system EIIA or EIIAB component [EC:2.7.1.194]
Apis cerana	Gillia_Acer_4	B3976	B3976_Gilliamella	B3976_Gilliamella_01317	K03475	Phosphotransferase system (PTS)	Enzyme II [TC:4.A]	Ascorbate-specific II component	ulaA, sgaT; ascorbate PTS system EIIC component
Apis cerana	Gillia_Acer_4	B3976	B3976_Gilliamella	B3976_Gilliamella_01317	K02822	Phosphotransferase system (PTS)	Enzyme II [TC:4.A]	Ascorbate-specific II component	ulaB, sgaB; ascorbate PTS system EIIB component [EC:2.7.1.194]
Apis cerana	Gillia_Acer_4	B3976	B3976_Gilliamella	B3976_Gilliamella_01330	K01990	ABC transporters, prokaryotic type	ABC-2 type and other transporters	ABC-2 type transporter	ABC-2.A; ABC-2 type transport system ATP-binding protein
Apis cerana	Gillia_Acer_4	B3976	B3976_Gilliamella	B3976_Gilliamella_01331	K01992	ABC transporters, prokaryotic type	ABC-2 type and other transporters	ABC-2 type transporter	ABC-2.P; ABC-2 type transport system permease protein
Apis cerana	Gillia_Acer_4	B3976	B3976_Gilliamella	B3976_Gilliamella_01332	K01992	ABC transporters, prokaryotic type	ABC-2 type and other transporters	ABC-2 type transporter	ABC-2.P; ABC-2 type transport system permease protein
Apis cerana	Gillia_Acer_4	B3976	B3976_Gilliamella	B3976_Gilliamella_01360	K10439	ABC transporters, prokaryotic type	Saccharide, polyol, and lipid transporters	Ribose transporter	rbsB; ribose transport system substrate-binding protein
Apis cerana	Gillia_Acer_4	B3976	B3976_Gilliamella	B3976_Gilliamella_01361	K10440	ABC transporters, prokaryotic type	Saccharide, polyol, and lipid transporters	Ribose transporter	rbsC; ribose transport system permease protein
Apis cerana	Gillia_Acer_4	B3976	B3976_Gilliamella	B3976_Gilliamella_01361	K02057	ABC transporters, prokaryotic type	Saccharide, polyol, and lipid transporters	Putative simple sugar transporter	ABC.SS.P; simple sugar transport system permease protein
Apis cerana	Gillia_Acer_4	B3976	B3976_Gilliamella	B3976_Gilliamella_01362	K10441	ABC transporters, prokaryotic type	Saccharide, polyol, and lipid transporters	Ribose transporter	rbsA; ribose transport system ATP-binding protein [EC:7.5.2.7]
Apis cerana	Gillia_Acer_4	B3976	B3976_Gilliamella	B3976_Gilliamella_01392	K11604	ABC transporters, prokaryotic type	Metallic cation, iron-siderophore and vitamin B12 transporters	Manganese/iron transporter	sitA; manganese/iron transport system substrate-binding protein
Apis cerana	Gillia_Acer_4	B3976	B3976_Gilliamella	B3976_Gilliamella_01393	K11607	ABC transporters, prokaryotic type	Metallic cation, iron-siderophore and vitamin B12 transporters	Manganese/iron transporter	sitB; manganese/iron transport system ATP-binding protein
Apis cerana	Gillia_Acer_4	B3976	B3976_Gilliamella	B3976_Gilliamella_01394	K11605	ABC transporters, prokaryotic type	Metallic cation, iron-siderophore and vitamin B12 transporters	Manganese/iron transporter	sitC; manganese/iron transport system permease protein
Apis cerana	Gillia_Acer_4	B3976	B3976_Gilliamella	B3976_Gilliamella_01395	K11606	ABC transporters, prokaryotic type	Metallic cation, iron-siderophore and vitamin B12 transporters	Manganese/iron transporter	sitD; manganese/iron transport system permease protein
Apis cerana	Gillia_Acer_4	B3976	B3976_Gilliamella	B3976_Gilliamella_01443	K03475	Phosphotransferase system (PTS)	Enzyme II [TC:4.A]	Ascorbate-specific II component	ulaA, sgaT; ascorbate PTS system EIIC component
Apis cerana	Gillia_Acer_4	B3976	B3976_Gilliamella	B3976_Gilliamella_01444	K02822	Phosphotransferase system (PTS)	Enzyme II [TC:4.A]	Ascorbate-specific II component	ulaB, sgaB; ascorbate PTS system EIIB component [EC:2.7.1.194]
Apis cerana	Gillia_Acer_4	B3976	B3976_Gilliamella	B3976_Gilliamella_01445	K02821	Phosphotransferase system (PTS)	Enzyme II [TC:4.A]	Ascorbate-specific II component	ulaC, sgaA; ascorbate PTS system EIIA or EIIAB component [EC:2.7.1.194]
Apis cerana	Gillia_Acer_4	B3976	B3976_Gilliamella	B3976_Gilliamella_01488	K09816	ABC transporters, prokaryotic type	Metallic cation, iron-siderophore and vitamin B12 transporters	Zinc transporter	znuB; zinc transport system permease protein
Apis cerana	Gillia_Acer_4	B3976	B3976_Gilliamella	B3976_Gilliamella_01489	K09817	ABC transporters, prokaryotic type	Metallic cation, iron-siderophore and vitamin B12 transporters	Zinc transporter	znuC; zinc transport system ATP-binding protein [EC:7.2.2.20]
Apis cerana	Gillia_Acer_4	B3976	B3976_Gilliamella	B3976_Gilliamella_01490	K09815	ABC transporters, prokaryotic type	Metallic cation, iron-siderophore and vitamin B12 transporters	Zinc transporter	znuA; zinc transport system substrate-binding protein
Apis cerana	Gillia_Acer_4	B3976	B3976_Gilliamella	B3976_Gilliamella_01513	K02757	Phosphotransferase system (PTS)	Enzyme II [TC:4.A]	Beta-glucoside-specific II component	bglF, bglP; beta-glucoside PTS system EIICBA component [EC:2.7.1.-]
Apis cerana	Gillia_Acer_4	B3976	B3976_Gilliamella	B3976_Gilliamella_01633	K02775	Phosphotransferase system (PTS)	Enzyme II [TC:4.A]	Galactitol-specific II component	gatC, sgcC; galactitol PTS system EIIC component
Apis cerana	Gillia_Acer_4	B3976	B3976_Gilliamella	B3976_Gilliamella_01634	K02774	Phosphotransferase system (PTS)	Enzyme II [TC:4.A]	Galactitol-specific II component	gatB, sgcB; galactitol PTS system EIIB component [EC:2.7.1.200]
Apis cerana	Gillia_Acer_4	B3976	B3976_Gilliamella	B3976_Gilliamella_01635	K02773	Phosphotransferase system (PTS)	Enzyme II [TC:4.A]	Galactitol-specific II component	gatA, sgcA; galactitol PTS system EIIA component [EC:2.7.1.200]
Apis cerana	Gillia_Acer_4	B3976	B3976_Gilliamella	B3976_Gilliamella_01647	K02781	Phosphotransferase system (PTS)	Enzyme II [TC:4.A]	Glucitol/sorbitol-specific II component	srlB; glucitol/sorbitol PTS system EIIA component [EC:2.7.1.198]
Apis cerana	Gillia_Acer_4	B3976	B3976_Gilliamella	B3976_Gilliamella_01648	K02782	Phosphotransferase system (PTS)	Enzyme II [TC:4.A]	Glucitol/sorbitol-specific II component	srlE; glucitol/sorbitol PTS system EIIB component [EC:2.7.1.198]
Apis cerana	Gillia_Acer_4	B3976	B3976_Gilliamella	B3976_Gilliamella_01649	K02783	Phosphotransferase system (PTS)	Enzyme II [TC:4.A]	Glucitol/sorbitol-specific II component	srlA; glucitol/sorbitol PTS system EIIC component
Apis cerana	Gillia_Acer_4	B3976	B3976_Gilliamella	B3976_Gilliamella_01653	K03475	Phosphotransferase system (PTS)	Enzyme II [TC:4.A]	Ascorbate-specific II component	ulaA, sgaT; ascorbate PTS system EIIC component
Apis cerana	Gillia_Acer_4	B3976	B3976_Gilliamella	B3976_Gilliamella_01742	K02072	ABC transporters, prokaryotic type	Phosphate and amino acid transporters	D-Methionine transporter	metI; D-methionine transport system permease protein
Apis cerana	Gillia_Acer_4	B3976	B3976_Gilliamella	B3976_Gilliamella_01743	K02071	ABC transporters, prokaryotic type	Phosphate and amino acid transporters	D-Methionine transporter	metN; D-methionine transport system ATP-binding protein
Apis cerana	Gillia_Acer_4	B3976	B3976_Gilliamella	B3976_Gilliamella_01743	K02030	ABC transporters, prokaryotic type	Phosphate and amino acid transporters	Putative polar amino acid transporter	ABC.PA.S; polar amino acid transport system substrate-binding protein
Apis cerana	Gillia_Acer_4	B3976	B3976_Gilliamella	B3976_Gilliamella_01744	K02073	ABC transporters, prokaryotic type	Phosphate and amino acid transporters	D-Methionine transporter	metQ; D-methionine transport system substrate-binding protein
Apis cerana	Gillia_Acer_4	B3976	B3976_Gilliamella	B3976_Gilliamella_01779	K10015	ABC transporters, prokaryotic type	Phosphate and amino acid transporters	Lysine/arginine/ornithine transporter	hisM; histidine transport system permease protein
Apis cerana	Gillia_Acer_4	B3976	B3976_Gilliamella	B3976_Gilliamella_01779	K10015	ABC transporters, prokaryotic type	Phosphate and amino acid transporters	Histidine transporter	hisM; histidine transport system permease protein
Apis cerana	Gillia_Acer_4	B3976	B3976_Gilliamella	B3976_Gilliamella_01779	K02029	ABC transporters, prokaryotic type	Phosphate and amino acid transporters	Putative polar amino acid transporter	ABC.PA.P; polar amino acid transport system permease protein
Apis cerana	Gillia_Acer_4	B3976	B3976_Gilliamella	B3976_Gilliamella_01780	K10016	ABC transporters, prokaryotic type	Phosphate and amino acid transporters	Lysine/arginine/ornithine transporter	hisQ; histidine transport system permease protein
Apis cerana	Gillia_Acer_4	B3976	B3976_Gilliamella	B3976_Gilliamella_01780	K10016	ABC transporters, prokaryotic type	Phosphate and amino acid transporters	Histidine transporter	hisQ; histidine transport system permease protein
Apis cerana	Gillia_Acer_4	B3976	B3976_Gilliamella	B3976_Gilliamella_01781	K02030	ABC transporters, prokaryotic type	Phosphate and amino acid transporters	Putative polar amino acid transporter	ABC.PA.S; polar amino acid transport system substrate-binding protein
Apis cerana	Gillia_Acer_4	B3976	B3976_Gilliamella	B3976_Gilliamella_01846	K02073	ABC transporters, prokaryotic type	Phosphate and amino acid transporters	D-Methionine transporter	metQ; D-methionine transport system substrate-binding protein
Apis cerana	Gillia_Acer_4	B3976	B3976_Gilliamella	B3976_Gilliamella_01847	K02072	ABC transporters, prokaryotic type	Phosphate and amino acid transporters	D-Methionine transporter	metI; D-methionine transport system permease protein
Apis cerana	Gillia_Acer_4	B3976	B3976_Gilliamella	B3976_Gilliamella_01848	K02071	ABC transporters, prokaryotic type	Phosphate and amino acid transporters	D-Methionine transporter	metN; D-methionine transport system ATP-binding protein
Apis cerana	Gillia_Acer_4	B3976	B3976_Gilliamella	B3976_Gilliamella_01848	K02030	ABC transporters, prokaryotic type	Phosphate and amino acid transporters	Putative polar amino acid transporter	ABC.PA.S; polar amino acid transport system substrate-binding protein
Apis cerana	Gillia_Acer_4	B3976	B3976_Gilliamella	B3976_Gilliamella_01858	K02793	Phosphotransferase system (PTS)	Enzyme II [TC:4.A]	Mannose-specific II component	manXa; mannose PTS system EIIA component [EC:2.7.1.191]
Apis cerana	Gillia_Acer_4	B3976	B3976_Gilliamella	B3976_Gilliamella_01860	K02795	Phosphotransferase system (PTS)	Enzyme II [TC:4.A]	Mannose-specific II component	manY; mannose PTS system EIIC component
Apis cerana	Gillia_Acer_4	B3976	B3976_Gilliamella	B3976_Gilliamella_01915	K10004	ABC transporters, prokaryotic type	Phosphate and amino acid transporters	Glutamate/aspartate transporter	gltL, aatP; glutamate/aspartate transport system ATP-binding protein [EC:7.4.2.1]
Apis cerana	Gillia_Acer_4	B3976	B3976_Gilliamella	B3976_Gilliamella_01915	K02028	ABC transporters, prokaryotic type	Phosphate and amino acid transporters	Putative polar amino acid transporter	ABC.PA.A; polar amino acid transport system ATP-binding protein [EC:7.4.2.1]
Apis cerana	Gillia_Acer_4	B3976	B3976_Gilliamella	B3976_Gilliamella_01915	K02030	ABC transporters, prokaryotic type	Phosphate and amino acid transporters	Putative polar amino acid transporter	ABC.PA.S; polar amino acid transport system substrate-binding protein
Apis cerana	Gillia_Acer_4	B3976	B3976_Gilliamella	B3976_Gilliamella_01916	K10002	ABC transporters, prokaryotic type	Phosphate and amino acid transporters	Glutamate/aspartate transporter	gltK, aatM; glutamate/aspartate transport system permease protein
Apis cerana	Gillia_Acer_4	B3976	B3976_Gilliamella	B3976_Gilliamella_01916	K02029	ABC transporters, prokaryotic type	Phosphate and amino acid transporters	Putative polar amino acid transporter	ABC.PA.P; polar amino acid transport system permease protein
Apis cerana	Gillia_Acer_4	B3976	B3976_Gilliamella	B3976_Gilliamella_01917	K10003	ABC transporters, prokaryotic type	Phosphate and amino acid transporters	Glutamate/aspartate transporter	gltJ, aatQ; glutamate/aspartate transport system permease protein
Apis cerana	Gillia_Acer_4	B3976	B3976_Gilliamella	B3976_Gilliamella_01917	K02029	ABC transporters, prokaryotic type	Phosphate and amino acid transporters	Putative polar amino acid transporter	ABC.PA.P; polar amino acid transport system permease protein
Apis cerana	Gillia_Acer_4	B3976	B3976_Gilliamella	B3976_Gilliamella_01918	K10001	ABC transporters, prokaryotic type	Phosphate and amino acid transporters	Glutamate/aspartate transporter	gltI, aatJ; glutamate/aspartate transport system substrate-binding protein
Apis cerana	Gillia_Acer_4	B3976	B3976_Gilliamella	B3976_Gilliamella_01954	K02821	Phosphotransferase system (PTS)	Enzyme II [TC:4.A]	Ascorbate-specific II component	ulaC, sgaA; ascorbate PTS system EIIA or EIIAB component [EC:2.7.1.194]
Apis cerana	Gillia_Acer_4	B3976	B3976_Gilliamella	B3976_Gilliamella_01955	K02822	Phosphotransferase system (PTS)	Enzyme II [TC:4.A]	Ascorbate-specific II component	ulaB, sgaB; ascorbate PTS system EIIB component [EC:2.7.1.194]
Apis cerana	Gillia_Acer_4	B3976	B3976_Gilliamella	B3976_Gilliamella_01956	K03475	Phosphotransferase system (PTS)	Enzyme II [TC:4.A]	Ascorbate-specific II component	ulaA, sgaT; ascorbate PTS system EIIC component
Apis cerana	Gillia_Acer_4	B3976	B3976_Gilliamella	B3976_Gilliamella_01960	K02035	ABC transporters, prokaryotic type	Peptide and nickel transporters	Peptides/nickel transporter	ABC.PE.S; peptide/nickel transport system substrate-binding protein
Apis cerana	Gillia_Acer_4	B3976	B3976_Gilliamella	B3976_Gilliamella_01961	K02033	ABC transporters, prokaryotic type	Peptide and nickel transporters	Peptides/nickel transporter	ABC.PE.P; peptide/nickel transport system permease protein
Apis cerana	Gillia_Acer_4	B3976	B3976_Gilliamella	B3976_Gilliamella_01962	K02034	ABC transporters, prokaryotic type	Peptide and nickel transporters	Peptides/nickel transporter	ABC.PE.P1; peptide/nickel transport system permease protein
Apis cerana	Gillia_Acer_4	B3976	B3976_Gilliamella	B3976_Gilliamella_01963	K02031	ABC transporters, prokaryotic type	Peptide and nickel transporters	Peptides/nickel transporter	ddpD; peptide/nickel transport system ATP-binding protein
Apis cerana	Gillia_Acer_4	B3976	B3976_Gilliamella	B3976_Gilliamella_01963	K02032	ABC transporters, prokaryotic type	Peptide and nickel transporters	Peptides/nickel transporter	ddpF; peptide/nickel transport system ATP-binding protein
Apis cerana	Gillia_Acer_4	B3976	B3976_Gilliamella	B3976_Gilliamella_01963	K02030	ABC transporters, prokaryotic type	Phosphate and amino acid transporters	Putative polar amino acid transporter	ABC.PA.S; polar amino acid transport system substrate-binding protein
Apis cerana	Gillia_Acer_4	B3976	B3976_Gilliamella	B3976_Gilliamella_02030	K02796	Phosphotransferase system (PTS)	Enzyme II [TC:4.A]	Mannose-specific II component	manZ; mannose PTS system EIID component
Apis cerana	Gillia_Acer_4	B3976	B3976_Gilliamella	B3976_Gilliamella_02031	K02795	Phosphotransferase system (PTS)	Enzyme II [TC:4.A]	Mannose-specific II component	manY; mannose PTS system EIIC component
Apis cerana	Gillia_Acer_4	B3976	B3976_Gilliamella	B3976_Gilliamella_02032	K02794	Phosphotransferase system (PTS)	Enzyme II [TC:4.A]	Mannose-specific II component	manX; mannose PTS system EIIAB component [EC:2.7.1.191]
Apis cerana	Gillia_Acer_4	B3976	B3976_Gilliamella	B3976_Gilliamella_02032	K02793	Phosphotransferase system (PTS)	Enzyme II [TC:4.A]	Mannose-specific II component	manXa; mannose PTS system EIIA component [EC:2.7.1.191]
Apis cerana	Gillia_Acer_4	B3976	B3976_Gilliamella	B3976_Gilliamella_02044	K02016	ABC transporters, prokaryotic type	Metallic cation, iron-siderophore and vitamin B12 transporters	Iron complex transporter	ABC.FEV.S; iron complex transport system substrate-binding protein
Apis cerana	Gillia_Acer_4	B3976	B3976_Gilliamella	B3976_Gilliamella_02045	K02015	ABC transporters, prokaryotic type	Metallic cation, iron-siderophore and vitamin B12 transporters	Iron complex transporter	ABC.FEV.P; iron complex transport system permease protein
Apis cerana	Gillia_Acer_4	B3976	B3976_Gilliamella	B3976_Gilliamella_02046	K02015	ABC transporters, prokaryotic type	Metallic cation, iron-siderophore and vitamin B12 transporters	Iron complex transporter	ABC.FEV.P; iron complex transport system permease protein
Apis cerana	Gillia_Acer_4	B3976	B3976_Gilliamella	B3976_Gilliamella_02047	K02013	ABC transporters, prokaryotic type	Metallic cation, iron-siderophore and vitamin B12 transporters	Iron complex transporter	ABC.FEV.A; iron complex transport system ATP-binding protein [EC:7.2.2.-]
Apis cerana	Gillia_Acer_4	B3976	B3976_Gilliamella	B3976_Gilliamella_02049	K11183	Phosphotransferase system (PTS)	Enzyme I and HPr	Multiphosphoryl transfer protein	fruB, fpr; multiphosphoryl transfer protein [EC:2.7.1.202]
Apis cerana	Gillia_Acer_4	B3976	B3976_Gilliamella	B3976_Gilliamella_02049	K02784	Phosphotransferase system (PTS)	Enzyme I and HPr	Phosphocarrier protein HPr [TC:8.A.8]	ptsH; phosphocarrier protein HPr
Apis cerana	Gillia_Acer_4	B3976	B3976_Gilliamella	B3976_Gilliamella_02051	K02770	Phosphotransferase system (PTS)	Enzyme II [TC:4.A]	Fructose-specific II component	fruA; fructose PTS system EIIBC or EIIC component [EC:2.7.1.202]
Apis cerana	Gillia_Acer_4	B3976	B3976_Gilliamella	B3976_Gilliamella_02107	K02804	Phosphotransferase system (PTS)	Enzyme II [TC:4.A]	N-Acetylglucosamine-specific II component	nagE; N-acetylglucosamine PTS system EIICBA or EIICB component [EC:2.7.1.193]
Apis cerana	Gillia_Acer_4	B3976	B3976_Gilliamella	B3976_Gilliamella_02115	K19509	Phosphotransferase system (PTS)	Enzyme II [TC:4.A]	Fructoselysine/glucoselysine-specific II component	gfrD; fructoselysine/glucoselysine PTS system EIID component
Apis cerana	Gillia_Acer_4	B3976	B3976_Gilliamella	B3976_Gilliamella_02116	K19508	Phosphotransferase system (PTS)	Enzyme II [TC:4.A]	Fructoselysine/glucoselysine-specific II component	gfrC; fructoselysine/glucoselysine PTS system EIIC component
Apis cerana	Gillia_Acer_4	B3976	B3976_Gilliamella	B3976_Gilliamella_02117	K19507	Phosphotransferase system (PTS)	Enzyme II [TC:4.A]	Fructoselysine/glucoselysine-specific II component	gfrB; fructoselysine/glucoselysine PTS system EIIB component [EC:2.7.1.-]
Apis cerana	Gillia_Acer_4	B3976	B3976_Gilliamella	B3976_Gilliamella_02154	K10824	ABC transporters, prokaryotic type	Peptide and nickel transporters	Nickel transporter	nikE, cntF; nickel transport system ATP-binding protein [EC:7.2.2.11]
Apis cerana	Gillia_Acer_4	B3976	B3976_Gilliamella	B3976_Gilliamella_02156	K15586	ABC transporters, prokaryotic type	Peptide and nickel transporters	Nickel transporter	nikC, cntC; nickel transport system permease protein
Apis cerana	Gillia_Acer_4	B3976	B3976_Gilliamella	B3976_Gilliamella_02156	K02034	ABC transporters, prokaryotic type	Peptide and nickel transporters	Peptides/nickel transporter	ABC.PE.P1; peptide/nickel transport system permease protein
Apis cerana	Gillia_Acer_4	B3976	B3976_Gilliamella	B3976_Gilliamella_02157	K15585	ABC transporters, prokaryotic type	Peptide and nickel transporters	Nickel transporter	nikB, cntB; nickel transport system permease protein
Apis cerana	Gillia_Acer_4	B3976	B3976_Gilliamella	B3976_Gilliamella_02157	K02033	ABC transporters, prokaryotic type	Peptide and nickel transporters	Peptides/nickel transporter	ABC.PE.P; peptide/nickel transport system permease protein
Apis cerana	Gillia_Acer_4	B3976	B3976_Gilliamella	B3976_Gilliamella_02158	K15584	ABC transporters, prokaryotic type	Peptide and nickel transporters	Nickel transporter	nikA, cntA; nickel transport system substrate-binding protein
Apis cerana	Gillia_Acer_4	B3976	B3976_Gilliamella	B3976_Gilliamella_02158	K02035	ABC transporters, prokaryotic type	Peptide and nickel transporters	Peptides/nickel transporter	ABC.PE.S; peptide/nickel transport system substrate-binding protein
Apis cerana	Gillia_Acer_4	B3976	B3976_Gilliamella	B3976_Gilliamella_02169	K01990	ABC transporters, prokaryotic type	ABC-2 type and other transporters	ABC-2 type transporter	ABC-2.A; ABC-2 type transport system ATP-binding protein
Apis cerana	Gillia_Acer_4	B3976	B3976_Gilliamella	B3976_Gilliamella_02169	K01992	ABC transporters, prokaryotic type	ABC-2 type and other transporters	ABC-2 type transporter	ABC-2.P; ABC-2 type transport system permease protein
Apis cerana	Gillia_Acer_4	B3976	B3976_Gilliamella	B3976_Gilliamella_02170	K01992	ABC transporters, prokaryotic type	ABC-2 type and other transporters	ABC-2 type transporter	ABC-2.P; ABC-2 type transport system permease protein
Apis cerana	Gillia_Acer_4	B3976	B3976_Gilliamella	B3976_Gilliamella_02217	K01990	ABC transporters, prokaryotic type	ABC-2 type and other transporters	ABC-2 type transporter	ABC-2.A; ABC-2 type transport system ATP-binding protein
Apis cerana	Gillia_Acer_4	B3976	B3976_Gilliamella	B3976_Gilliamella_02280	K02073	ABC transporters, prokaryotic type	Phosphate and amino acid transporters	D-Methionine transporter	metQ; D-methionine transport system substrate-binding protein
Apis cerana	Gillia_Acer_4	B3976	B3976_Gilliamella	B3976_Gilliamella_02330	K10440	ABC transporters, prokaryotic type	Saccharide, polyol, and lipid transporters	Ribose transporter	rbsC; ribose transport system permease protein
Apis cerana	Gillia_Acer_4	B3976	B3976_Gilliamella	B3976_Gilliamella_02330	K02057	ABC transporters, prokaryotic type	Saccharide, polyol, and lipid transporters	Putative simple sugar transporter	ABC.SS.P; simple sugar transport system permease protein
Apis cerana	Gillia_Acer_4	B3976	B3976_Gilliamella	B3976_Gilliamella_02331	K10441	ABC transporters, prokaryotic type	Saccharide, polyol, and lipid transporters	Ribose transporter	rbsA; ribose transport system ATP-binding protein [EC:7.5.2.7]
Apis cerana	Gillia_Acer_4	B3976	B3976_Gilliamella	B3976_Gilliamella_02332	K10439	ABC transporters, prokaryotic type	Saccharide, polyol, and lipid transporters	Ribose transporter	rbsB; ribose transport system substrate-binding protein
Apis cerana	Gillia_Acer_4	B3976	B3976_Gilliamella	B3976_Gilliamella_02342	K10000	ABC transporters, prokaryotic type	Phosphate and amino acid transporters	Arginine transporter	artP; arginine transport system ATP-binding protein [EC:7.4.2.1]
Apis cerana	Gillia_Acer_4	B3976	B3976_Gilliamella	B3976_Gilliamella_02342	K02030	ABC transporters, prokaryotic type	Phosphate and amino acid transporters	Putative polar amino acid transporter	ABC.PA.S; polar amino acid transport system substrate-binding protein
Apis cerana	Gillia_Acer_4	B3976	B3976_Gilliamella	B3976_Gilliamella_02343	K02030	ABC transporters, prokaryotic type	Phosphate and amino acid transporters	Putative polar amino acid transporter	ABC.PA.S; polar amino acid transport system substrate-binding protein
Apis cerana	Gillia_Acer_4	B3976	B3976_Gilliamella	B3976_Gilliamella_02344	K09999	ABC transporters, prokaryotic type	Phosphate and amino acid transporters	Arginine transporter	artQ; arginine transport system permease protein
Apis cerana	Gillia_Acer_4	B3976	B3976_Gilliamella	B3976_Gilliamella_02345	K09998	ABC transporters, prokaryotic type	Phosphate and amino acid transporters	Arginine transporter	artM; arginine transport system permease protein
Apis cerana	Gillia_Acer_4	B3976	B3976_Gilliamella	B3976_Gilliamella_02400	K02800	Phosphotransferase system (PTS)	Enzyme II [TC:4.A]	Mannitol-specific II component	mtlA, cmtA; mannitol PTS system EIICBA or EIICB component [EC:2.7.1.197]
Apis cerana	Gillia_Acer_4	B3976	B3976_Gilliamella	B3976_Gilliamella_02408	K02004	ABC transporters, prokaryotic type	ABC-2 type and other transporters	Putative ABC transporter	ABC.CD.P; putative ABC transport system permease protein
Apis cerana	Gillia_Acer_4	B3976	B3976_Gilliamella	B3976_Gilliamella_02410	K02003	ABC transporters, prokaryotic type	ABC-2 type and other transporters	Putative ABC transporter	ABC.CD.A; putative ABC transport system ATP-binding protein
Apis cerana	Gillia_Acer_4	B3976	B3976_Gilliamella	B3976_Gilliamella_02411	K02004	ABC transporters, prokaryotic type	ABC-2 type and other transporters	Putative ABC transporter	ABC.CD.P; putative ABC transport system permease protein
Apis cerana	Gillia_Acer_4	B3976	B3976_Gilliamella	B3976_Gilliamella_02412	K02004	ABC transporters, prokaryotic type	ABC-2 type and other transporters	Putative ABC transporter	ABC.CD.P; putative ABC transport system permease protein
Apis cerana	Lac_kunkeei_1	B3795	B3795_Lactokunkeei	B3795_Lactokunkeei_00045	K15580	ABC transporters, prokaryotic type	Peptide and nickel transporters	Oligopeptide transporter	oppA, mppA; oligopeptide transport system substrate-binding protein
Apis cerana	Lac_kunkeei_1	B3795	B3795_Lactokunkeei	B3795_Lactokunkeei_00046	K15580	ABC transporters, prokaryotic type	Peptide and nickel transporters	Oligopeptide transporter	oppA, mppA; oligopeptide transport system substrate-binding protein
Apis cerana	Lac_kunkeei_1	B3795	B3795_Lactokunkeei	B3795_Lactokunkeei_00046	K02035	ABC transporters, prokaryotic type	Peptide and nickel transporters	Peptides/nickel transporter	ABC.PE.S; peptide/nickel transport system substrate-binding protein
Apis cerana	Lac_kunkeei_1	B3795	B3795_Lactokunkeei	B3795_Lactokunkeei_00048	K11050	ABC transporters, prokaryotic type	ABC-2 type and other transporters	Multidrug/hemolysin transporter	ABC-2.CYL.A, cylA; multidrug/hemolysin transport system ATP-binding protein
Apis cerana	Lac_kunkeei_1	B3795	B3795_Lactokunkeei	B3795_Lactokunkeei_00048	K01990	ABC transporters, prokaryotic type	ABC-2 type and other transporters	ABC-2 type transporter	ABC-2.A; ABC-2 type transport system ATP-binding protein
Apis cerana	Lac_kunkeei_1	B3795	B3795_Lactokunkeei	B3795_Lactokunkeei_00049	K11051	ABC transporters, prokaryotic type	ABC-2 type and other transporters	Multidrug/hemolysin transporter	ABC-2.CYL.P, cylB; multidrug/hemolysin transport system permease protein
Apis cerana	Lac_kunkeei_1	B3795	B3795_Lactokunkeei	B3795_Lactokunkeei_00083	K15580	ABC transporters, prokaryotic type	Peptide and nickel transporters	Oligopeptide transporter	oppA, mppA; oligopeptide transport system substrate-binding protein
Apis cerana	Lac_kunkeei_1	B3795	B3795_Lactokunkeei	B3795_Lactokunkeei_00083	K02035	ABC transporters, prokaryotic type	Peptide and nickel transporters	Peptides/nickel transporter	ABC.PE.S; peptide/nickel transport system substrate-binding protein
Apis cerana	Lac_kunkeei_1	B3795	B3795_Lactokunkeei	B3795_Lactokunkeei_00096	K01990	ABC transporters, prokaryotic type	ABC-2 type and other transporters	ABC-2 type transporter	ABC-2.A; ABC-2 type transport system ATP-binding protein
Apis cerana	Lac_kunkeei_1	B3795	B3795_Lactokunkeei	B3795_Lactokunkeei_00155	K02002	ABC transporters, prokaryotic type	Mineral and organic ion transporters	Glycine betaine/proline transporter	proX; glycine betaine/proline transport system substrate-binding protein
Apis cerana	Lac_kunkeei_1	B3795	B3795_Lactokunkeei	B3795_Lactokunkeei_00156	K02001	ABC transporters, prokaryotic type	Mineral and organic ion transporters	Glycine betaine/proline transporter	proW; glycine betaine/proline transport system permease protein
Apis cerana	Lac_kunkeei_1	B3795	B3795_Lactokunkeei	B3795_Lactokunkeei_00157	K02000	ABC transporters, prokaryotic type	Mineral and organic ion transporters	Glycine betaine/proline transporter	proV; glycine betaine/proline transport system ATP-binding protein [EC:7.6.2.9]
Apis cerana	Lac_kunkeei_1	B3795	B3795_Lactokunkeei	B3795_Lactokunkeei_00162	K02073	ABC transporters, prokaryotic type	Phosphate and amino acid transporters	D-Methionine transporter	metQ; D-methionine transport system substrate-binding protein
Apis cerana	Lac_kunkeei_1	B3795	B3795_Lactokunkeei	B3795_Lactokunkeei_00163	K02071	ABC transporters, prokaryotic type	Phosphate and amino acid transporters	D-Methionine transporter	metN; D-methionine transport system ATP-binding protein
Apis cerana	Lac_kunkeei_1	B3795	B3795_Lactokunkeei	B3795_Lactokunkeei_00163	K02030	ABC transporters, prokaryotic type	Phosphate and amino acid transporters	Putative polar amino acid transporter	ABC.PA.S; polar amino acid transport system substrate-binding protein
Apis cerana	Lac_kunkeei_1	B3795	B3795_Lactokunkeei	B3795_Lactokunkeei_00164	K02072	ABC transporters, prokaryotic type	Phosphate and amino acid transporters	D-Methionine transporter	metI; D-methionine transport system permease protein
Apis cerana	Lac_kunkeei_1	B3795	B3795_Lactokunkeei	B3795_Lactokunkeei_00210	K05833	ABC transporters, prokaryotic type	Phosphate and amino acid transporters	Putative tryptophan/tyrosine transporter	K05833; putative tryptophan/tyrosine transport system ATP-binding protein
Apis cerana	Lac_kunkeei_1	B3795	B3795_Lactokunkeei	B3795_Lactokunkeei_00211	K05832	ABC transporters, prokaryotic type	Phosphate and amino acid transporters	Putative tryptophan/tyrosine transporter	K05832; putative tryptophan/tyrosine transport system permease protein
Apis cerana	Lac_kunkeei_1	B3795	B3795_Lactokunkeei	B3795_Lactokunkeei_00212	K01989	ABC transporters, prokaryotic type	Phosphate and amino acid transporters	Putative tryptophan/tyrosine transporter	K01989; putative tryptophan/tyrosine transport system substrate-binding protein
Apis cerana	Lac_kunkeei_1	B3795	B3795_Lactokunkeei	B3795_Lactokunkeei_00224	K15580	ABC transporters, prokaryotic type	Peptide and nickel transporters	Oligopeptide transporter	oppA, mppA; oligopeptide transport system substrate-binding protein
Apis cerana	Lac_kunkeei_1	B3795	B3795_Lactokunkeei	B3795_Lactokunkeei_00224	K02035	ABC transporters, prokaryotic type	Peptide and nickel transporters	Peptides/nickel transporter	ABC.PE.S; peptide/nickel transport system substrate-binding protein
Apis cerana	Lac_kunkeei_1	B3795	B3795_Lactokunkeei	B3795_Lactokunkeei_00225	K15581	ABC transporters, prokaryotic type	Peptide and nickel transporters	Oligopeptide transporter	oppB; oligopeptide transport system permease protein
Apis cerana	Lac_kunkeei_1	B3795	B3795_Lactokunkeei	B3795_Lactokunkeei_00225	K02033	ABC transporters, prokaryotic type	Peptide and nickel transporters	Peptides/nickel transporter	ABC.PE.P; peptide/nickel transport system permease protein
Apis cerana	Lac_kunkeei_1	B3795	B3795_Lactokunkeei	B3795_Lactokunkeei_00226	K15582	ABC transporters, prokaryotic type	Peptide and nickel transporters	Oligopeptide transporter	oppC; oligopeptide transport system permease protein
Apis cerana	Lac_kunkeei_1	B3795	B3795_Lactokunkeei	B3795_Lactokunkeei_00226	K02034	ABC transporters, prokaryotic type	Peptide and nickel transporters	Peptides/nickel transporter	ABC.PE.P1; peptide/nickel transport system permease protein
Apis cerana	Lac_kunkeei_1	B3795	B3795_Lactokunkeei	B3795_Lactokunkeei_00227	K15583	ABC transporters, prokaryotic type	Peptide and nickel transporters	Oligopeptide transporter	oppD; oligopeptide transport system ATP-binding protein
Apis cerana	Lac_kunkeei_1	B3795	B3795_Lactokunkeei	B3795_Lactokunkeei_00227	K02031	ABC transporters, prokaryotic type	Peptide and nickel transporters	Peptides/nickel transporter	ddpD; peptide/nickel transport system ATP-binding protein
Apis cerana	Lac_kunkeei_1	B3795	B3795_Lactokunkeei	B3795_Lactokunkeei_00228	K10823	ABC transporters, prokaryotic type	Peptide and nickel transporters	Oligopeptide transporter	oppF; oligopeptide transport system ATP-binding protein
Apis cerana	Lac_kunkeei_1	B3795	B3795_Lactokunkeei	B3795_Lactokunkeei_00228	K02032	ABC transporters, prokaryotic type	Peptide and nickel transporters	Peptides/nickel transporter	ddpF; peptide/nickel transport system ATP-binding protein
Apis cerana	Lac_kunkeei_1	B3795	B3795_Lactokunkeei	B3795_Lactokunkeei_00339	K02784	Phosphotransferase system (PTS)	Enzyme I and HPr	Phosphocarrier protein HPr [TC:8.A.8]	ptsH; phosphocarrier protein HPr
Apis cerana	Lac_kunkeei_1	B3795	B3795_Lactokunkeei	B3795_Lactokunkeei_00355	K02036	ABC transporters, prokaryotic type	Phosphate and amino acid transporters	Phosphate transporter	pstB; phosphate transport system ATP-binding protein [EC:7.3.2.1]
Apis cerana	Lac_kunkeei_1	B3795	B3795_Lactokunkeei	B3795_Lactokunkeei_00356	K02036	ABC transporters, prokaryotic type	Phosphate and amino acid transporters	Phosphate transporter	pstB; phosphate transport system ATP-binding protein [EC:7.3.2.1]
Apis cerana	Lac_kunkeei_1	B3795	B3795_Lactokunkeei	B3795_Lactokunkeei_00357	K02038	ABC transporters, prokaryotic type	Phosphate and amino acid transporters	Phosphate transporter	pstA; phosphate transport system permease protein
Apis cerana	Lac_kunkeei_1	B3795	B3795_Lactokunkeei	B3795_Lactokunkeei_00358	K02037	ABC transporters, prokaryotic type	Phosphate and amino acid transporters	Phosphate transporter	pstC; phosphate transport system permease protein
Apis cerana	Lac_kunkeei_1	B3795	B3795_Lactokunkeei	B3795_Lactokunkeei_00359	K02040	ABC transporters, prokaryotic type	Phosphate and amino acid transporters	Phosphate transporter	pstS; phosphate transport system substrate-binding protein
Apis cerana	Lac_kunkeei_1	B3795	B3795_Lactokunkeei	B3795_Lactokunkeei_00360	K02040	ABC transporters, prokaryotic type	Phosphate and amino acid transporters	Phosphate transporter	pstS; phosphate transport system substrate-binding protein
Apis cerana	Lac_kunkeei_1	B3795	B3795_Lactokunkeei	B3795_Lactokunkeei_00511	K09692	ABC transporters, prokaryotic type	ABC-2 type and other transporters	Teichoic acid transporter	tagG; teichoic acid transport system permease protein
Apis cerana	Lac_kunkeei_1	B3795	B3795_Lactokunkeei	B3795_Lactokunkeei_00697	K02030	ABC transporters, prokaryotic type	Phosphate and amino acid transporters	Putative polar amino acid transporter	ABC.PA.S; polar amino acid transport system substrate-binding protein
Apis cerana	Lac_kunkeei_1	B3795	B3795_Lactokunkeei	B3795_Lactokunkeei_00698	K02030	ABC transporters, prokaryotic type	Phosphate and amino acid transporters	Putative polar amino acid transporter	ABC.PA.S; polar amino acid transport system substrate-binding protein
Apis cerana	Lac_kunkeei_1	B3795	B3795_Lactokunkeei	B3795_Lactokunkeei_00699	K02029	ABC transporters, prokaryotic type	Phosphate and amino acid transporters	Putative polar amino acid transporter	ABC.PA.P; polar amino acid transport system permease protein
Apis cerana	Lac_kunkeei_1	B3795	B3795_Lactokunkeei	B3795_Lactokunkeei_00723	K02073	ABC transporters, prokaryotic type	Phosphate and amino acid transporters	D-Methionine transporter	metQ; D-methionine transport system substrate-binding protein
Apis cerana	Lac_kunkeei_1	B3795	B3795_Lactokunkeei	B3795_Lactokunkeei_00724	K02072	ABC transporters, prokaryotic type	Phosphate and amino acid transporters	D-Methionine transporter	metI; D-methionine transport system permease protein
Apis cerana	Lac_kunkeei_1	B3795	B3795_Lactokunkeei	B3795_Lactokunkeei_00725	K02071	ABC transporters, prokaryotic type	Phosphate and amino acid transporters	D-Methionine transporter	metN; D-methionine transport system ATP-binding protein
Apis cerana	Lac_kunkeei_1	B3795	B3795_Lactokunkeei	B3795_Lactokunkeei_00725	K02030	ABC transporters, prokaryotic type	Phosphate and amino acid transporters	Putative polar amino acid transporter	ABC.PA.S; polar amino acid transport system substrate-binding protein
Apis cerana	Lac_kunkeei_1	B3795	B3795_Lactokunkeei	B3795_Lactokunkeei_00794	K09693	ABC transporters, prokaryotic type	ABC-2 type and other transporters	Teichoic acid transporter	tagH; teichoic acid transport system ATP-binding protein [EC:7.5.2.4]
Apis cerana	Lac_kunkeei_1	B3795	B3795_Lactokunkeei	B3795_Lactokunkeei_01114	K09013	ABC transporters, prokaryotic type	ABC-2 type and other transporters	Orphan ABC ATPase	sufC; Fe-S cluster assembly ATP-binding protein
Apis cerana	Lac_kunkeei_1	B3795	B3795_Lactokunkeei	B3795_Lactokunkeei_01125	K15580	ABC transporters, prokaryotic type	Peptide and nickel transporters	Oligopeptide transporter	oppA, mppA; oligopeptide transport system substrate-binding protein
Apis cerana	Lac_kunkeei_1	B3795	B3795_Lactokunkeei	B3795_Lactokunkeei_01125	K02035	ABC transporters, prokaryotic type	Peptide and nickel transporters	Peptides/nickel transporter	ABC.PE.S; peptide/nickel transport system substrate-binding protein
Apis cerana	Lac_kunkeei_1	B3795	B3795_Lactokunkeei	B3795_Lactokunkeei_01159	K23059	ABC transporters, prokaryotic type	Phosphate and amino acid transporters	Arginine/lysine/histidine transporter	artP, artI; arginine/lysine/histidine transporter system substrate-binding protein
Apis cerana	Lac_kunkeei_1	B3795	B3795_Lactokunkeei	B3795_Lactokunkeei_01159	K17077	ABC transporters, prokaryotic type	Phosphate and amino acid transporters	Arginine/lysine/histidine transporter	artQ; arginine/lysine/histidine transport system permease protein
Apis cerana	Lac_kunkeei_1	B3795	B3795_Lactokunkeei	B3795_Lactokunkeei_01159	K10036	ABC transporters, prokaryotic type	Phosphate and amino acid transporters	Glutamine transporter	glnH; glutamine transport system substrate-binding protein
Apis cerana	Lac_kunkeei_1	B3795	B3795_Lactokunkeei	B3795_Lactokunkeei_01159	K02029	ABC transporters, prokaryotic type	Phosphate and amino acid transporters	Putative polar amino acid transporter	ABC.PA.P; polar amino acid transport system permease protein
Apis cerana	Lac_kunkeei_1	B3795	B3795_Lactokunkeei	B3795_Lactokunkeei_01159	K02030	ABC transporters, prokaryotic type	Phosphate and amino acid transporters	Putative polar amino acid transporter	ABC.PA.S; polar amino acid transport system substrate-binding protein
Apis cerana	Lac_kunkeei_1	B3795	B3795_Lactokunkeei	B3795_Lactokunkeei_01160	K02028	ABC transporters, prokaryotic type	Phosphate and amino acid transporters	Putative polar amino acid transporter	ABC.PA.A; polar amino acid transport system ATP-binding protein [EC:7.4.2.1]
Apis cerana	Lac_kunkeei_1	B3795	B3795_Lactokunkeei	B3795_Lactokunkeei_01160	K02030	ABC transporters, prokaryotic type	Phosphate and amino acid transporters	Putative polar amino acid transporter	ABC.PA.S; polar amino acid transport system substrate-binding protein
Apis cerana	Lac_kunkeei_1	B3795	B3795_Lactokunkeei	B3795_Lactokunkeei_01171	K15580	ABC transporters, prokaryotic type	Peptide and nickel transporters	Oligopeptide transporter	oppA, mppA; oligopeptide transport system substrate-binding protein
Apis cerana	Lac_kunkeei_1	B3795	B3795_Lactokunkeei	B3795_Lactokunkeei_01171	K02035	ABC transporters, prokaryotic type	Peptide and nickel transporters	Peptides/nickel transporter	ABC.PE.S; peptide/nickel transport system substrate-binding protein
Apis cerana	Lac_kunkeei_1	B3795	B3795_Lactokunkeei	B3795_Lactokunkeei_01212	K01992	ABC transporters, prokaryotic type	ABC-2 type and other transporters	ABC-2 type transporter	ABC-2.P; ABC-2 type transport system permease protein
Apis cerana	Lac_kunkeei_1	B3795	B3795_Lactokunkeei	B3795_Lactokunkeei_01219	K02028	ABC transporters, prokaryotic type	Phosphate and amino acid transporters	Putative polar amino acid transporter	ABC.PA.A; polar amino acid transport system ATP-binding protein [EC:7.4.2.1]
Apis cerana	Lac_kunkeei_1	B3795	B3795_Lactokunkeei	B3795_Lactokunkeei_01219	K02030	ABC transporters, prokaryotic type	Phosphate and amino acid transporters	Putative polar amino acid transporter	ABC.PA.S; polar amino acid transport system substrate-binding protein
Apis cerana	Lac_kunkeei_1	B3795	B3795_Lactokunkeei	B3795_Lactokunkeei_01220	K10037	ABC transporters, prokaryotic type	Phosphate and amino acid transporters	Glutamine transporter	glnP; glutamine transport system permease protein
Apis cerana	Lac_kunkeei_1	B3795	B3795_Lactokunkeei	B3795_Lactokunkeei_01220	K10036	ABC transporters, prokaryotic type	Phosphate and amino acid transporters	Glutamine transporter	glnH; glutamine transport system substrate-binding protein
Apis cerana	Lac_kunkeei_1	B3795	B3795_Lactokunkeei	B3795_Lactokunkeei_01220	K02029	ABC transporters, prokaryotic type	Phosphate and amino acid transporters	Putative polar amino acid transporter	ABC.PA.P; polar amino acid transport system permease protein
Apis cerana	Lac_kunkeei_1	B3795	B3795_Lactokunkeei	B3795_Lactokunkeei_01220	K02030	ABC transporters, prokaryotic type	Phosphate and amino acid transporters	Putative polar amino acid transporter	ABC.PA.S; polar amino acid transport system substrate-binding protein
Apis cerana	Lac_kunkeei_1	B3795	B3795_Lactokunkeei	B3795_Lactokunkeei_01230	K02424	ABC transporters, prokaryotic type	Phosphate and amino acid transporters	Cystine transporter	fliY, tcyA; L-cystine transport system substrate-binding protein
Apis cerana	Lac_kunkeei_1	B3795	B3795_Lactokunkeei	B3795_Lactokunkeei_01230	K02030	ABC transporters, prokaryotic type	Phosphate and amino acid transporters	Putative polar amino acid transporter	ABC.PA.S; polar amino acid transport system substrate-binding protein
Apis cerana	Lac_kunkeei_1	B3795	B3795_Lactokunkeei	B3795_Lactokunkeei_01231	K02030	ABC transporters, prokaryotic type	Phosphate and amino acid transporters	Putative polar amino acid transporter	ABC.PA.S; polar amino acid transport system substrate-binding protein
Apis cerana	Lac_kunkeei_1	B3795	B3795_Lactokunkeei	B3795_Lactokunkeei_01232	K10009	ABC transporters, prokaryotic type	Phosphate and amino acid transporters	Cystine transporter	tcyB, yecS; L-cystine transport system permease protein
Apis cerana	Lac_kunkeei_1	B3795	B3795_Lactokunkeei	B3795_Lactokunkeei_01232	K02029	ABC transporters, prokaryotic type	Phosphate and amino acid transporters	Putative polar amino acid transporter	ABC.PA.P; polar amino acid transport system permease protein
Apis cerana	Lac_kunkeei_1	B3795	B3795_Lactokunkeei	B3795_Lactokunkeei_01237	K02003	ABC transporters, prokaryotic type	ABC-2 type and other transporters	Putative ABC transporter	ABC.CD.A; putative ABC transport system ATP-binding protein
Apis cerana	Lac_kunkeei_1	B3795	B3795_Lactokunkeei	B3795_Lactokunkeei_01237	K02030	ABC transporters, prokaryotic type	Phosphate and amino acid transporters	Putative polar amino acid transporter	ABC.PA.S; polar amino acid transport system substrate-binding protein
Apis cerana	Lac_kunkeei_1	B3795	B3795_Lactokunkeei	B3795_Lactokunkeei_01237	K02004	ABC transporters, prokaryotic type	ABC-2 type and other transporters	Putative ABC transporter	ABC.CD.P; putative ABC transport system permease protein
Apis cerana	Lac_kunkeei_1	B3795	B3795_Lactokunkeei	B3795_Lactokunkeei_01245	K02004	ABC transporters, prokaryotic type	ABC-2 type and other transporters	Putative ABC transporter	ABC.CD.P; putative ABC transport system permease protein
Apis cerana	Lac_kunkeei_1	B3795	B3795_Lactokunkeei	B3795_Lactokunkeei_01249	K02077	ABC transporters, prokaryotic type	Metallic cation, iron-siderophore and vitamin B12 transporters	Putative zinc/manganese transporter	ABC.ZM.S; zinc/manganese transport system substrate-binding protein
Apis cerana	Lac_kunkeei_1	B3795	B3795_Lactokunkeei	B3795_Lactokunkeei_01364	K02073	ABC transporters, prokaryotic type	Phosphate and amino acid transporters	D-Methionine transporter	metQ; D-methionine transport system substrate-binding protein
Apis cerana	Lac_kunkeei_1	B3795	B3795_Lactokunkeei	B3795_Lactokunkeei_01365	K02072	ABC transporters, prokaryotic type	Phosphate and amino acid transporters	D-Methionine transporter	metI; D-methionine transport system permease protein
Apis cerana	Lac_kunkeei_1	B3795	B3795_Lactokunkeei	B3795_Lactokunkeei_01366	K02071	ABC transporters, prokaryotic type	Phosphate and amino acid transporters	D-Methionine transporter	metN; D-methionine transport system ATP-binding protein
Apis cerana	Lac_kunkeei_1	B3795	B3795_Lactokunkeei	B3795_Lactokunkeei_01366	K02030	ABC transporters, prokaryotic type	Phosphate and amino acid transporters	Putative polar amino acid transporter	ABC.PA.S; polar amino acid transport system substrate-binding protein
Apis cerana	Lac_kunkeei_1	B3795	B3795_Lactokunkeei	B3795_Lactokunkeei_01388	K03523	ABC transporters, prokaryotic type	Metallic cation, iron-siderophore and vitamin B12 transporters	Biotin transporter	bioY; biotin transport system substrate-specific component
Apis cerana	Lac_kunkeei_1	B3795	B3795_Lactokunkeei	B3795_Lactokunkeei_01433	K09013	ABC transporters, prokaryotic type	ABC-2 type and other transporters	Orphan ABC ATPase	sufC; Fe-S cluster assembly ATP-binding protein
Apis cerana	Lac_Firm5_Acer	B4005	B4005_Lactofirm5	B4005_Lactofirm5_00041	K19509	Phosphotransferase system (PTS)	Enzyme II [TC:4.A]	Fructoselysine/glucoselysine-specific II component	gfrD; fructoselysine/glucoselysine PTS system EIID component
Apis cerana	Lac_Firm5_Acer	B4005	B4005_Lactofirm5	B4005_Lactofirm5_00042	K19508	Phosphotransferase system (PTS)	Enzyme II [TC:4.A]	Fructoselysine/glucoselysine-specific II component	gfrC; fructoselysine/glucoselysine PTS system EIIC component
Apis cerana	Lac_Firm5_Acer	B4005	B4005_Lactofirm5	B4005_Lactofirm5_00043	K19507	Phosphotransferase system (PTS)	Enzyme II [TC:4.A]	Fructoselysine/glucoselysine-specific II component	gfrB; fructoselysine/glucoselysine PTS system EIIB component [EC:2.7.1.-]
Apis cerana	Lac_Firm5_Acer	B4005	B4005_Lactofirm5	B4005_Lactofirm5_00044	K19506	Phosphotransferase system (PTS)	Enzyme II [TC:4.A]	Fructoselysine/glucoselysine-specific II component	gfrA; fructoselysine/glucoselysine PTS system EIIA component [EC:2.7.1.-]
Apis cerana	Lac_Firm5_Acer	B4005	B4005_Lactofirm5	B4005_Lactofirm5_00051	K19507	Phosphotransferase system (PTS)	Enzyme II [TC:4.A]	Fructoselysine/glucoselysine-specific II component	gfrB; fructoselysine/glucoselysine PTS system EIIB component [EC:2.7.1.-]
Apis cerana	Lac_Firm5_Acer	B4005	B4005_Lactofirm5	B4005_Lactofirm5_00053	K19508	Phosphotransferase system (PTS)	Enzyme II [TC:4.A]	Fructoselysine/glucoselysine-specific II component	gfrC; fructoselysine/glucoselysine PTS system EIIC component
Apis cerana	Lac_Firm5_Acer	B4005	B4005_Lactofirm5	B4005_Lactofirm5_00054	K19509	Phosphotransferase system (PTS)	Enzyme II [TC:4.A]	Fructoselysine/glucoselysine-specific II component	gfrD; fructoselysine/glucoselysine PTS system EIID component
Apis cerana	Lac_Firm5_Acer	B4005	B4005_Lactofirm5	B4005_Lactofirm5_00057	K02793	Phosphotransferase system (PTS)	Enzyme II [TC:4.A]	Mannose-specific II component	manXa; mannose PTS system EIIA component [EC:2.7.1.191]
Apis cerana	Lac_Firm5_Acer	B4005	B4005_Lactofirm5	B4005_Lactofirm5_00064	K02760	Phosphotransferase system (PTS)	Enzyme II [TC:4.A]	Cellobiose-specific II component	celA, chbB; cellobiose PTS system EIIB component [EC:2.7.1.196 2.7.1.205]
Apis cerana	Lac_Firm5_Acer	B4005	B4005_Lactofirm5	B4005_Lactofirm5_00065	K02759	Phosphotransferase system (PTS)	Enzyme II [TC:4.A]	Cellobiose-specific II component	celC, chbA; cellobiose PTS system EIIA component [EC:2.7.1.196 2.7.1.205]
Apis cerana	Lac_Firm5_Acer	B4005	B4005_Lactofirm5	B4005_Lactofirm5_00068	K02761	Phosphotransferase system (PTS)	Enzyme II [TC:4.A]	Cellobiose-specific II component	celB, chbC; cellobiose PTS system EIIC component
Apis cerana	Lac_Firm5_Acer	B4005	B4005_Lactofirm5	B4005_Lactofirm5_00080	K02028	ABC transporters, prokaryotic type	Phosphate and amino acid transporters	Putative polar amino acid transporter	ABC.PA.A; polar amino acid transport system ATP-binding protein [EC:7.4.2.1]
Apis cerana	Lac_Firm5_Acer	B4005	B4005_Lactofirm5	B4005_Lactofirm5_00080	K02030	ABC transporters, prokaryotic type	Phosphate and amino acid transporters	Putative polar amino acid transporter	ABC.PA.S; polar amino acid transport system substrate-binding protein
Apis cerana	Lac_Firm5_Acer	B4005	B4005_Lactofirm5	B4005_Lactofirm5_00081	K10039	ABC transporters, prokaryotic type	Phosphate and amino acid transporters	Aspartate/glutamate/glutamine transporter	peb1A, glnH; aspartate/glutamate/glutamine transport system substrate-binding protein
Apis cerana	Lac_Firm5_Acer	B4005	B4005_Lactofirm5	B4005_Lactofirm5_00081	K02030	ABC transporters, prokaryotic type	Phosphate and amino acid transporters	Putative polar amino acid transporter	ABC.PA.S; polar amino acid transport system substrate-binding protein
Apis cerana	Lac_Firm5_Acer	B4005	B4005_Lactofirm5	B4005_Lactofirm5_00082	K10040	ABC transporters, prokaryotic type	Phosphate and amino acid transporters	Aspartate/glutamate/glutamine transporter	peb1B, glnP, glnM; aspartate/glutamate/glutamine transport system permease protein
Apis cerana	Lac_Firm5_Acer	B4005	B4005_Lactofirm5	B4005_Lactofirm5_00082	K02029	ABC transporters, prokaryotic type	Phosphate and amino acid transporters	Putative polar amino acid transporter	ABC.PA.P; polar amino acid transport system permease protein
Apis cerana	Lac_Firm5_Acer	B4005	B4005_Lactofirm5	B4005_Lactofirm5_00083	K10040	ABC transporters, prokaryotic type	Phosphate and amino acid transporters	Aspartate/glutamate/glutamine transporter	peb1B, glnP, glnM; aspartate/glutamate/glutamine transport system permease protein
Apis cerana	Lac_Firm5_Acer	B4005	B4005_Lactofirm5	B4005_Lactofirm5_00083	K02029	ABC transporters, prokaryotic type	Phosphate and amino acid transporters	Putative polar amino acid transporter	ABC.PA.P; polar amino acid transport system permease protein
Apis cerana	Lac_Firm5_Acer	B4005	B4005_Lactofirm5	B4005_Lactofirm5_00086	K01992	ABC transporters, prokaryotic type	ABC-2 type and other transporters	ABC-2 type transporter	ABC-2.P; ABC-2 type transport system permease protein
Apis cerana	Lac_Firm5_Acer	B4005	B4005_Lactofirm5	B4005_Lactofirm5_00087	K01990	ABC transporters, prokaryotic type	ABC-2 type and other transporters	ABC-2 type transporter	ABC-2.A; ABC-2 type transport system ATP-binding protein
Apis cerana	Lac_Firm5_Acer	B4005	B4005_Lactofirm5	B4005_Lactofirm5_00134	K02761	Phosphotransferase system (PTS)	Enzyme II [TC:4.A]	Cellobiose-specific II component	celB, chbC; cellobiose PTS system EIIC component
Apis cerana	Lac_Firm5_Acer	B4005	B4005_Lactofirm5	B4005_Lactofirm5_00140	K02761	Phosphotransferase system (PTS)	Enzyme II [TC:4.A]	Cellobiose-specific II component	celB, chbC; cellobiose PTS system EIIC component
Apis cerana	Lac_Firm5_Acer	B4005	B4005_Lactofirm5	B4005_Lactofirm5_00145	K02791	Phosphotransferase system (PTS)	Enzyme II [TC:4.A]	Maltose/glucose-specific II component	malX; maltose/glucose PTS system EIICB component [EC:2.7.1.199 2.7.1.208]
Apis cerana	Lac_Firm5_Acer	B4005	B4005_Lactofirm5	B4005_Lactofirm5_00167	K02784	Phosphotransferase system (PTS)	Enzyme I and HPr	Phosphocarrier protein HPr [TC:8.A.8]	ptsH; phosphocarrier protein HPr
Apis cerana	Lac_Firm5_Acer	B4005	B4005_Lactofirm5	B4005_Lactofirm5_00168	K08483	Phosphotransferase system (PTS)	Enzyme I and HPr	Enzyme I [TC:8.A.7]	ptsI; phosphoenolpyruvate-protein phosphotransferase (PTS system enzyme I) [EC:2.7.3.9]
Apis cerana	Lac_Firm5_Acer	B4005	B4005_Lactofirm5	B4005_Lactofirm5_00179	K02781	Phosphotransferase system (PTS)	Enzyme II [TC:4.A]	Glucitol/sorbitol-specific II component	srlB; glucitol/sorbitol PTS system EIIA component [EC:2.7.1.198]
Apis cerana	Lac_Firm5_Acer	B4005	B4005_Lactofirm5	B4005_Lactofirm5_00188	K05847	ABC transporters, prokaryotic type	Mineral and organic ion transporters	Osmoprotectant transporter	opuA; osmoprotectant transport system ATP-binding protein [EC:7.6.2.9]
Apis cerana	Lac_Firm5_Acer	B4005	B4005_Lactofirm5	B4005_Lactofirm5_00189	K05846	ABC transporters, prokaryotic type	Mineral and organic ion transporters	Osmoprotectant transporter	opuBD; osmoprotectant transport system permease protein
Apis cerana	Lac_Firm5_Acer	B4005	B4005_Lactofirm5	B4005_Lactofirm5_00190	K05845	ABC transporters, prokaryotic type	Mineral and organic ion transporters	Osmoprotectant transporter	opuC; osmoprotectant transport system substrate-binding protein
Apis cerana	Lac_Firm5_Acer	B4005	B4005_Lactofirm5	B4005_Lactofirm5_00191	K05846	ABC transporters, prokaryotic type	Mineral and organic ion transporters	Osmoprotectant transporter	opuBD; osmoprotectant transport system permease protein
Apis cerana	Lac_Firm5_Acer	B4005	B4005_Lactofirm5	B4005_Lactofirm5_00219	K02773	Phosphotransferase system (PTS)	Enzyme II [TC:4.A]	Galactitol-specific II component	gatA, sgcA; galactitol PTS system EIIA component [EC:2.7.1.200]
Apis cerana	Lac_Firm5_Acer	B4005	B4005_Lactofirm5	B4005_Lactofirm5_00220	K02774	Phosphotransferase system (PTS)	Enzyme II [TC:4.A]	Galactitol-specific II component	gatB, sgcB; galactitol PTS system EIIB component [EC:2.7.1.200]
Apis cerana	Lac_Firm5_Acer	B4005	B4005_Lactofirm5	B4005_Lactofirm5_00221	K02775	Phosphotransferase system (PTS)	Enzyme II [TC:4.A]	Galactitol-specific II component	gatC, sgcC; galactitol PTS system EIIC component
Apis cerana	Lac_Firm5_Acer	B4005	B4005_Lactofirm5	B4005_Lactofirm5_00230	K20490	ABC transporters, prokaryotic type	ABC-2 type and other transporters	Lantibiotic transporter	nisF, spaF, cprA, epiF; lantibiotic transport system ATP-binding protein
Apis cerana	Lac_Firm5_Acer	B4005	B4005_Lactofirm5	B4005_Lactofirm5_00230	K01990	ABC transporters, prokaryotic type	ABC-2 type and other transporters	ABC-2 type transporter	ABC-2.A; ABC-2 type transport system ATP-binding protein
Apis cerana	Lac_Firm5_Acer	B4005	B4005_Lactofirm5	B4005_Lactofirm5_00231	K20491	ABC transporters, prokaryotic type	ABC-2 type and other transporters	Lantibiotic transporter	nisE, spaE, cprB, epiE; lantibiotic transport system permease protein
Apis cerana	Lac_Firm5_Acer	B4005	B4005_Lactofirm5	B4005_Lactofirm5_00232	K20492	ABC transporters, prokaryotic type	ABC-2 type and other transporters	Lantibiotic transporter	nisG, spaG, cprC; lantibiotic transport system permease protein
Apis cerana	Lac_Firm5_Acer	B4005	B4005_Lactofirm5	B4005_Lactofirm5_00236	K02775	Phosphotransferase system (PTS)	Enzyme II [TC:4.A]	Galactitol-specific II component	gatC, sgcC; galactitol PTS system EIIC component
Apis cerana	Lac_Firm5_Acer	B4005	B4005_Lactofirm5	B4005_Lactofirm5_00249	K17465	Phosphotransferase system (PTS)	Enzyme II [TC:4.A]	D-Glucosaminate-specific II component	dgaB; D-glucosaminate PTS system EIIB component [EC:2.7.1.203]
Apis cerana	Lac_Firm5_Acer	B4005	B4005_Lactofirm5	B4005_Lactofirm5_00250	K17466	Phosphotransferase system (PTS)	Enzyme II [TC:4.A]	D-Glucosaminate-specific II component	dgaC; D-glucosaminate PTS system EIIC component
Apis cerana	Lac_Firm5_Acer	B4005	B4005_Lactofirm5	B4005_Lactofirm5_00251	K17467	Phosphotransferase system (PTS)	Enzyme II [TC:4.A]	D-Glucosaminate-specific II component	dgaD; D-glucosaminate PTS system EIID component
Apis cerana	Lac_Firm5_Acer	B4005	B4005_Lactofirm5	B4005_Lactofirm5_00282	K01990	ABC transporters, prokaryotic type	ABC-2 type and other transporters	ABC-2 type transporter	ABC-2.A; ABC-2 type transport system ATP-binding protein
Apis cerana	Lac_Firm5_Acer	B4005	B4005_Lactofirm5	B4005_Lactofirm5_00283	K02004	ABC transporters, prokaryotic type	ABC-2 type and other transporters	Putative ABC transporter	ABC.CD.P; putative ABC transport system permease protein
Apis cerana	Lac_Firm5_Acer	B4005	B4005_Lactofirm5	B4005_Lactofirm5_00284	K02003	ABC transporters, prokaryotic type	ABC-2 type and other transporters	Putative ABC transporter	ABC.CD.A; putative ABC transport system ATP-binding protein
Apis cerana	Lac_Firm5_Acer	B4005	B4005_Lactofirm5	B4005_Lactofirm5_00311	K19507	Phosphotransferase system (PTS)	Enzyme II [TC:4.A]	Fructoselysine/glucoselysine-specific II component	gfrB; fructoselysine/glucoselysine PTS system EIIB component [EC:2.7.1.-]
Apis cerana	Lac_Firm5_Acer	B4005	B4005_Lactofirm5	B4005_Lactofirm5_00313	K19509	Phosphotransferase system (PTS)	Enzyme II [TC:4.A]	Fructoselysine/glucoselysine-specific II component	gfrD; fructoselysine/glucoselysine PTS system EIID component
Apis cerana	Lac_Firm5_Acer	B4005	B4005_Lactofirm5	B4005_Lactofirm5_00322	K02761	Phosphotransferase system (PTS)	Enzyme II [TC:4.A]	Cellobiose-specific II component	celB, chbC; cellobiose PTS system EIIC component
Apis cerana	Lac_Firm5_Acer	B4005	B4005_Lactofirm5	B4005_Lactofirm5_00563	K05881	Phosphotransferase system (PTS)	Enzyme II [TC:4.A]	EI/HPr/EIIA hybrid protein	dhaM; phosphoenolpyruvate---glycerone phosphotransferase subunit DhaM [EC:2.7.1.121]
Apis cerana	Lac_Firm5_Acer	B4005	B4005_Lactofirm5	B4005_Lactofirm5_00570	K02072	ABC transporters, prokaryotic type	Phosphate and amino acid transporters	D-Methionine transporter	metI; D-methionine transport system permease protein
Apis cerana	Lac_Firm5_Acer	B4005	B4005_Lactofirm5	B4005_Lactofirm5_00571	K02071	ABC transporters, prokaryotic type	Phosphate and amino acid transporters	D-Methionine transporter	metN; D-methionine transport system ATP-binding protein
Apis cerana	Lac_Firm5_Acer	B4005	B4005_Lactofirm5	B4005_Lactofirm5_00571	K02030	ABC transporters, prokaryotic type	Phosphate and amino acid transporters	Putative polar amino acid transporter	ABC.PA.S; polar amino acid transport system substrate-binding protein
Apis cerana	Lac_Firm5_Acer	B4005	B4005_Lactofirm5	B4005_Lactofirm5_00572	K02073	ABC transporters, prokaryotic type	Phosphate and amino acid transporters	D-Methionine transporter	metQ; D-methionine transport system substrate-binding protein
Apis cerana	Lac_Firm5_Acer	B4005	B4005_Lactofirm5	B4005_Lactofirm5_00676	K02035	ABC transporters, prokaryotic type	Peptide and nickel transporters	Peptides/nickel transporter	ABC.PE.S; peptide/nickel transport system substrate-binding protein
Apis cerana	Lac_Firm5_Acer	B4005	B4005_Lactofirm5	B4005_Lactofirm5_00679	K02035	ABC transporters, prokaryotic type	Peptide and nickel transporters	Peptides/nickel transporter	ABC.PE.S; peptide/nickel transport system substrate-binding protein
Apis cerana	Lac_Firm5_Acer	B4005	B4005_Lactofirm5	B4005_Lactofirm5_00680	K02035	ABC transporters, prokaryotic type	Peptide and nickel transporters	Peptides/nickel transporter	ABC.PE.S; peptide/nickel transport system substrate-binding protein
Apis cerana	Lac_Firm5_Acer	B4005	B4005_Lactofirm5	B4005_Lactofirm5_00681	K02034	ABC transporters, prokaryotic type	Peptide and nickel transporters	Peptides/nickel transporter	ABC.PE.P1; peptide/nickel transport system permease protein
Apis cerana	Lac_Firm5_Acer	B4005	B4005_Lactofirm5	B4005_Lactofirm5_00682	K02033	ABC transporters, prokaryotic type	Peptide and nickel transporters	Peptides/nickel transporter	ABC.PE.P; peptide/nickel transport system permease protein
Apis cerana	Lac_Firm5_Acer	B4005	B4005_Lactofirm5	B4005_Lactofirm5_00683	K02032	ABC transporters, prokaryotic type	Peptide and nickel transporters	Peptides/nickel transporter	ddpF; peptide/nickel transport system ATP-binding protein
Apis cerana	Lac_Firm5_Acer	B4005	B4005_Lactofirm5	B4005_Lactofirm5_00684	K02031	ABC transporters, prokaryotic type	Peptide and nickel transporters	Peptides/nickel transporter	ddpD; peptide/nickel transport system ATP-binding protein
Apis cerana	Lac_Firm5_Acer	B4005	B4005_Lactofirm5	B4005_Lactofirm5_00839	K10040	ABC transporters, prokaryotic type	Phosphate and amino acid transporters	Aspartate/glutamate/glutamine transporter	peb1B, glnP, glnM; aspartate/glutamate/glutamine transport system permease protein
Apis cerana	Lac_Firm5_Acer	B4005	B4005_Lactofirm5	B4005_Lactofirm5_00839	K02029	ABC transporters, prokaryotic type	Phosphate and amino acid transporters	Putative polar amino acid transporter	ABC.PA.P; polar amino acid transport system permease protein
Apis cerana	Lac_Firm5_Acer	B4005	B4005_Lactofirm5	B4005_Lactofirm5_00840	K10040	ABC transporters, prokaryotic type	Phosphate and amino acid transporters	Aspartate/glutamate/glutamine transporter	peb1B, glnP, glnM; aspartate/glutamate/glutamine transport system permease protein
Apis cerana	Lac_Firm5_Acer	B4005	B4005_Lactofirm5	B4005_Lactofirm5_00840	K02029	ABC transporters, prokaryotic type	Phosphate and amino acid transporters	Putative polar amino acid transporter	ABC.PA.P; polar amino acid transport system permease protein
Apis cerana	Lac_Firm5_Acer	B4005	B4005_Lactofirm5	B4005_Lactofirm5_00841	K10039	ABC transporters, prokaryotic type	Phosphate and amino acid transporters	Aspartate/glutamate/glutamine transporter	peb1A, glnH; aspartate/glutamate/glutamine transport system substrate-binding protein
Apis cerana	Lac_Firm5_Acer	B4005	B4005_Lactofirm5	B4005_Lactofirm5_00841	K02030	ABC transporters, prokaryotic type	Phosphate and amino acid transporters	Putative polar amino acid transporter	ABC.PA.S; polar amino acid transport system substrate-binding protein
Apis cerana	Lac_Firm5_Acer	B4005	B4005_Lactofirm5	B4005_Lactofirm5_00842	K02028	ABC transporters, prokaryotic type	Phosphate and amino acid transporters	Putative polar amino acid transporter	ABC.PA.A; polar amino acid transport system ATP-binding protein [EC:7.4.2.1]
Apis cerana	Lac_Firm5_Acer	B4005	B4005_Lactofirm5	B4005_Lactofirm5_00842	K02030	ABC transporters, prokaryotic type	Phosphate and amino acid transporters	Putative polar amino acid transporter	ABC.PA.S; polar amino acid transport system substrate-binding protein
Apis cerana	Lac_Firm5_Acer	B4005	B4005_Lactofirm5	B4005_Lactofirm5_00875	K02794	Phosphotransferase system (PTS)	Enzyme II [TC:4.A]	Mannose-specific II component	manX; mannose PTS system EIIAB component [EC:2.7.1.191]
Apis cerana	Lac_Firm5_Acer	B4005	B4005_Lactofirm5	B4005_Lactofirm5_00876	K02795	Phosphotransferase system (PTS)	Enzyme II [TC:4.A]	Mannose-specific II component	manY; mannose PTS system EIIC component
Apis cerana	Lac_Firm5_Acer	B4005	B4005_Lactofirm5	B4005_Lactofirm5_00918	K02036	ABC transporters, prokaryotic type	Phosphate and amino acid transporters	Phosphate transporter	pstB; phosphate transport system ATP-binding protein [EC:7.3.2.1]
Apis cerana	Lac_Firm5_Acer	B4005	B4005_Lactofirm5	B4005_Lactofirm5_00919	K02036	ABC transporters, prokaryotic type	Phosphate and amino acid transporters	Phosphate transporter	pstB; phosphate transport system ATP-binding protein [EC:7.3.2.1]
Apis cerana	Lac_Firm5_Acer	B4005	B4005_Lactofirm5	B4005_Lactofirm5_00920	K02038	ABC transporters, prokaryotic type	Phosphate and amino acid transporters	Phosphate transporter	pstA; phosphate transport system permease protein
Apis cerana	Lac_Firm5_Acer	B4005	B4005_Lactofirm5	B4005_Lactofirm5_00921	K02037	ABC transporters, prokaryotic type	Phosphate and amino acid transporters	Phosphate transporter	pstC; phosphate transport system permease protein
Apis cerana	Lac_Firm5_Acer	B4005	B4005_Lactofirm5	B4005_Lactofirm5_00922	K02040	ABC transporters, prokaryotic type	Phosphate and amino acid transporters	Phosphate transporter	pstS; phosphate transport system substrate-binding protein
Apis cerana	Lac_Firm5_Acer	B4005	B4005_Lactofirm5	B4005_Lactofirm5_00964	K02761	Phosphotransferase system (PTS)	Enzyme II [TC:4.A]	Cellobiose-specific II component	celB, chbC; cellobiose PTS system EIIC component
Apis cerana	Lac_Firm5_Acer	B4005	B4005_Lactofirm5	B4005_Lactofirm5_00991	K02003	ABC transporters, prokaryotic type	ABC-2 type and other transporters	Putative ABC transporter	ABC.CD.A; putative ABC transport system ATP-binding protein
Apis cerana	Lac_Firm5_Acer	B4005	B4005_Lactofirm5	B4005_Lactofirm5_00992	K02004	ABC transporters, prokaryotic type	ABC-2 type and other transporters	Putative ABC transporter	ABC.CD.P; putative ABC transport system permease protein
Apis cerana	Lac_Firm5_Acer	B4005	B4005_Lactofirm5	B4005_Lactofirm5_01061	K02030	ABC transporters, prokaryotic type	Phosphate and amino acid transporters	Putative polar amino acid transporter	ABC.PA.S; polar amino acid transport system substrate-binding protein
Apis cerana	Lac_Firm5_Acer	B4005	B4005_Lactofirm5	B4005_Lactofirm5_01062	K02028	ABC transporters, prokaryotic type	Phosphate and amino acid transporters	Putative polar amino acid transporter	ABC.PA.A; polar amino acid transport system ATP-binding protein [EC:7.4.2.1]
Apis cerana	Lac_Firm5_Acer	B4005	B4005_Lactofirm5	B4005_Lactofirm5_01062	K02030	ABC transporters, prokaryotic type	Phosphate and amino acid transporters	Putative polar amino acid transporter	ABC.PA.S; polar amino acid transport system substrate-binding protein
Apis cerana	Lac_Firm5_Acer	B4005	B4005_Lactofirm5	B4005_Lactofirm5_01072	K02757	Phosphotransferase system (PTS)	Enzyme II [TC:4.A]	Beta-glucoside-specific II component	bglF, bglP; beta-glucoside PTS system EIICBA component [EC:2.7.1.-]
Apis cerana	Lac_Firm5_Acer	B4005	B4005_Lactofirm5	B4005_Lactofirm5_01082	K11051	ABC transporters, prokaryotic type	ABC-2 type and other transporters	Multidrug/hemolysin transporter	ABC-2.CYL.P, cylB; multidrug/hemolysin transport system permease protein
Apis cerana	Lac_Firm5_Acer	B4005	B4005_Lactofirm5	B4005_Lactofirm5_01083	K11050	ABC transporters, prokaryotic type	ABC-2 type and other transporters	Multidrug/hemolysin transporter	ABC-2.CYL.A, cylA; multidrug/hemolysin transport system ATP-binding protein
Apis cerana	Lac_Firm5_Acer	B4005	B4005_Lactofirm5	B4005_Lactofirm5_01083	K01990	ABC transporters, prokaryotic type	ABC-2 type and other transporters	ABC-2 type transporter	ABC-2.A; ABC-2 type transport system ATP-binding protein
Apis cerana	Lac_Firm5_Acer	B4005	B4005_Lactofirm5	B4005_Lactofirm5_01089	K02761	Phosphotransferase system (PTS)	Enzyme II [TC:4.A]	Cellobiose-specific II component	celB, chbC; cellobiose PTS system EIIC component
Apis cerana	Lac_Firm5_Acer	B4005	B4005_Lactofirm5	B4005_Lactofirm5_01103	K19509	Phosphotransferase system (PTS)	Enzyme II [TC:4.A]	Fructoselysine/glucoselysine-specific II component	gfrD; fructoselysine/glucoselysine PTS system EIID component
Apis cerana	Lac_Firm5_Acer	B4005	B4005_Lactofirm5	B4005_Lactofirm5_01104	K19508	Phosphotransferase system (PTS)	Enzyme II [TC:4.A]	Fructoselysine/glucoselysine-specific II component	gfrC; fructoselysine/glucoselysine PTS system EIIC component
Apis cerana	Lac_Firm5_Acer	B4005	B4005_Lactofirm5	B4005_Lactofirm5_01105	K19507	Phosphotransferase system (PTS)	Enzyme II [TC:4.A]	Fructoselysine/glucoselysine-specific II component	gfrB; fructoselysine/glucoselysine PTS system EIIB component [EC:2.7.1.-]
Apis cerana	Lac_Firm5_Acer	B4005	B4005_Lactofirm5	B4005_Lactofirm5_01106	K19506	Phosphotransferase system (PTS)	Enzyme II [TC:4.A]	Fructoselysine/glucoselysine-specific II component	gfrA; fructoselysine/glucoselysine PTS system EIIA component [EC:2.7.1.-]
Apis cerana	Lac_Firm5_Acer	B4005	B4005_Lactofirm5	B4005_Lactofirm5_01118	K02795	Phosphotransferase system (PTS)	Enzyme II [TC:4.A]	Mannose-specific II component	manY; mannose PTS system EIIC component
Apis cerana	Lac_Firm5_Acer	B4005	B4005_Lactofirm5	B4005_Lactofirm5_01146	K19509	Phosphotransferase system (PTS)	Enzyme II [TC:4.A]	Fructoselysine/glucoselysine-specific II component	gfrD; fructoselysine/glucoselysine PTS system EIID component
Apis cerana	Lac_Firm5_Acer	B4005	B4005_Lactofirm5	B4005_Lactofirm5_01147	K19508	Phosphotransferase system (PTS)	Enzyme II [TC:4.A]	Fructoselysine/glucoselysine-specific II component	gfrC; fructoselysine/glucoselysine PTS system EIIC component
Apis cerana	Lac_Firm5_Acer	B4005	B4005_Lactofirm5	B4005_Lactofirm5_01149	K19506	Phosphotransferase system (PTS)	Enzyme II [TC:4.A]	Fructoselysine/glucoselysine-specific II component	gfrA; fructoselysine/glucoselysine PTS system EIIA component [EC:2.7.1.-]
Apis cerana	Lac_Firm5_Acer	B4005	B4005_Lactofirm5	B4005_Lactofirm5_01154	K19509	Phosphotransferase system (PTS)	Enzyme II [TC:4.A]	Fructoselysine/glucoselysine-specific II component	gfrD; fructoselysine/glucoselysine PTS system EIID component
Apis cerana	Lac_Firm5_Acer	B4005	B4005_Lactofirm5	B4005_Lactofirm5_01155	K19508	Phosphotransferase system (PTS)	Enzyme II [TC:4.A]	Fructoselysine/glucoselysine-specific II component	gfrC; fructoselysine/glucoselysine PTS system EIIC component
Apis cerana	Lac_Firm5_Acer	B4005	B4005_Lactofirm5	B4005_Lactofirm5_01156	K19507	Phosphotransferase system (PTS)	Enzyme II [TC:4.A]	Fructoselysine/glucoselysine-specific II component	gfrB; fructoselysine/glucoselysine PTS system EIIB component [EC:2.7.1.-]
Apis cerana	Lac_Firm5_Acer	B4005	B4005_Lactofirm5	B4005_Lactofirm5_01157	K19506	Phosphotransferase system (PTS)	Enzyme II [TC:4.A]	Fructoselysine/glucoselysine-specific II component	gfrA; fructoselysine/glucoselysine PTS system EIIA component [EC:2.7.1.-]
Apis cerana	Lac_Firm5_Acer	B4005	B4005_Lactofirm5	B4005_Lactofirm5_01164	K02810	Phosphotransferase system (PTS)	Enzyme II [TC:4.A]	Sucrose-specific II component	scrA, sacP, sacX, ptsS; sucrose PTS system EIIBCA or EIIBC component [EC:2.7.1.211]
Apis cerana	Lac_Firm5_Acer	B4005	B4005_Lactofirm5	B4005_Lactofirm5_01168	K02761	Phosphotransferase system (PTS)	Enzyme II [TC:4.A]	Cellobiose-specific II component	celB, chbC; cellobiose PTS system EIIC component
Apis cerana	Lac_Firm5_Acer	B4005	B4005_Lactofirm5	B4005_Lactofirm5_01199	K23536	ABC transporters, prokaryotic type	Saccharide, polyol, and lipid transporters	General nucleoside transporter	nupC; general nucleoside transport system permease protein
Apis cerana	Lac_Firm5_Acer	B4005	B4005_Lactofirm5	B4005_Lactofirm5_01200	K23535	ABC transporters, prokaryotic type	Saccharide, polyol, and lipid transporters	General nucleoside transporter	nupB; general nucleoside transport system permease protein
Apis cerana	Lac_Firm5_Acer	B4005	B4005_Lactofirm5	B4005_Lactofirm5_01201	K23537	ABC transporters, prokaryotic type	Saccharide, polyol, and lipid transporters	General nucleoside transporter	nupA; general nucleoside transport system ATP-binding protein
Apis cerana	Lac_Firm5_Acer	B4005	B4005_Lactofirm5	B4005_Lactofirm5_01202	K07335	ABC transporters, prokaryotic type	Saccharide, polyol, and lipid transporters	General nucleoside transporter	bmpA, bmpB, tmpC; basic membrane protein A and related proteins
Apis cerana	Lac_Firm5_Acer	B4005	B4005_Lactofirm5	B4005_Lactofirm5_01203	K07335	ABC transporters, prokaryotic type	Saccharide, polyol, and lipid transporters	General nucleoside transporter	bmpA, bmpB, tmpC; basic membrane protein A and related proteins
Apis cerana	Lac_Firm5_Acer	B4005	B4005_Lactofirm5	B4005_Lactofirm5_01227	K02774	Phosphotransferase system (PTS)	Enzyme II [TC:4.A]	Galactitol-specific II component	gatB, sgcB; galactitol PTS system EIIB component [EC:2.7.1.200]
Apis cerana	Lac_Firm5_Acer	B4005	B4005_Lactofirm5	B4005_Lactofirm5_01228	K02775	Phosphotransferase system (PTS)	Enzyme II [TC:4.A]	Galactitol-specific II component	gatC, sgcC; galactitol PTS system EIIC component
Apis cerana	Lac_Firm5_Acer	B4005	B4005_Lactofirm5	B4005_Lactofirm5_01229	K02773	Phosphotransferase system (PTS)	Enzyme II [TC:4.A]	Galactitol-specific II component	gatA, sgcA; galactitol PTS system EIIA component [EC:2.7.1.200]
Apis cerana	Lac_Firm5_Acer	B4005	B4005_Lactofirm5	B4005_Lactofirm5_01236	K05847	ABC transporters, prokaryotic type	Mineral and organic ion transporters	Osmoprotectant transporter	opuA; osmoprotectant transport system ATP-binding protein [EC:7.6.2.9]
Apis cerana	Lac_Firm5_Acer	B4005	B4005_Lactofirm5	B4005_Lactofirm5_01237	K05845	ABC transporters, prokaryotic type	Mineral and organic ion transporters	Osmoprotectant transporter	opuC; osmoprotectant transport system substrate-binding protein
Apis cerana	Lac_Firm5_Acer	B4005	B4005_Lactofirm5	B4005_Lactofirm5_01237	K05846	ABC transporters, prokaryotic type	Mineral and organic ion transporters	Osmoprotectant transporter	opuBD; osmoprotectant transport system permease protein
Apis cerana	Lac_Firm5_Acer	B4005	B4005_Lactofirm5	B4005_Lactofirm5_01256	K02004	ABC transporters, prokaryotic type	ABC-2 type and other transporters	Putative ABC transporter	ABC.CD.P; putative ABC transport system permease protein
Apis cerana	Lac_Firm5_Acer	B4005	B4005_Lactofirm5	B4005_Lactofirm5_01265	K02769	Phosphotransferase system (PTS)	Enzyme II [TC:4.A]	Fructose-specific II component	fruAb; fructose PTS system EIIB component [EC:2.7.1.202]
Apis cerana	Lac_Firm5_Acer	B4005	B4005_Lactofirm5	B4005_Lactofirm5_01273	K02822	Phosphotransferase system (PTS)	Enzyme II [TC:4.A]	Ascorbate-specific II component	ulaB, sgaB; ascorbate PTS system EIIB component [EC:2.7.1.194]
Apis cerana	Lac_Firm5_Acer	B4005	B4005_Lactofirm5	B4005_Lactofirm5_01274	K03475	Phosphotransferase system (PTS)	Enzyme II [TC:4.A]	Ascorbate-specific II component	ulaA, sgaT; ascorbate PTS system EIIC component
Apis cerana	Lac_Firm5_Acer	B4005	B4005_Lactofirm5	B4005_Lactofirm5_01275	K02821	Phosphotransferase system (PTS)	Enzyme II [TC:4.A]	Ascorbate-specific II component	ulaC, sgaA; ascorbate PTS system EIIA or EIIAB component [EC:2.7.1.194]
Apis cerana	Lac_Firm5_Acer	B4005	B4005_Lactofirm5	B4005_Lactofirm5_01313	K01999	ABC transporters, prokaryotic type	Phosphate and amino acid transporters	Branched-chain amino acid transporter	livK; branched-chain amino acid transport system substrate-binding protein
Apis cerana	Lac_Firm5_Acer	B4005	B4005_Lactofirm5	B4005_Lactofirm5_01314	K01996	ABC transporters, prokaryotic type	Phosphate and amino acid transporters	Branched-chain amino acid transporter	livF; branched-chain amino acid transport system ATP-binding protein
Apis cerana	Lac_Firm5_Acer	B4005	B4005_Lactofirm5	B4005_Lactofirm5_01315	K01995	ABC transporters, prokaryotic type	Phosphate and amino acid transporters	Branched-chain amino acid transporter	livG; branched-chain amino acid transport system ATP-binding protein
Apis cerana	Lac_Firm5_Acer	B4005	B4005_Lactofirm5	B4005_Lactofirm5_01316	K01998	ABC transporters, prokaryotic type	Phosphate and amino acid transporters	Branched-chain amino acid transporter	livM; branched-chain amino acid transport system permease protein
Apis cerana	Lac_Firm5_Acer	B4005	B4005_Lactofirm5	B4005_Lactofirm5_01317	K01997	ABC transporters, prokaryotic type	Phosphate and amino acid transporters	Branched-chain amino acid transporter	livH; branched-chain amino acid transport system permease protein
Apis cerana	Lac_Firm5_Acer	B4005	B4005_Lactofirm5	B4005_Lactofirm5_01318	K01999	ABC transporters, prokaryotic type	Phosphate and amino acid transporters	Branched-chain amino acid transporter	livK; branched-chain amino acid transport system substrate-binding protein
Apis cerana	Lac_Firm5_Acer	B4005	B4005_Lactofirm5	B4005_Lactofirm5_01329	K02003	ABC transporters, prokaryotic type	ABC-2 type and other transporters	Putative ABC transporter	ABC.CD.A; putative ABC transport system ATP-binding protein
Apis cerana	Lac_Firm5_Acer	B4005	B4005_Lactofirm5	B4005_Lactofirm5_01365	K17074	ABC transporters, prokaryotic type	Phosphate and amino acid transporters	Putative lysine transporter	lysX2; putative lysine transport system permease protein
Apis cerana	Lac_Firm5_Acer	B4005	B4005_Lactofirm5	B4005_Lactofirm5_01365	K17073	ABC transporters, prokaryotic type	Phosphate and amino acid transporters	Putative lysine transporter	lysX1; putative lysine transport system substrate-binding protein
Apis cerana	Lac_Firm5_Acer	B4005	B4005_Lactofirm5	B4005_Lactofirm5_01365	K17077	ABC transporters, prokaryotic type	Phosphate and amino acid transporters	Arginine/lysine/histidine transporter	artQ; arginine/lysine/histidine transport system permease protein
Apis cerana	Lac_Firm5_Acer	B4005	B4005_Lactofirm5	B4005_Lactofirm5_01365	K02029	ABC transporters, prokaryotic type	Phosphate and amino acid transporters	Putative polar amino acid transporter	ABC.PA.P; polar amino acid transport system permease protein
Apis cerana	Lac_Firm5_Acer	B4005	B4005_Lactofirm5	B4005_Lactofirm5_01365	K02030	ABC transporters, prokaryotic type	Phosphate and amino acid transporters	Putative polar amino acid transporter	ABC.PA.S; polar amino acid transport system substrate-binding protein
Apis cerana	Lac_Firm5_Acer	B4005	B4005_Lactofirm5	B4005_Lactofirm5_01366	K17076	ABC transporters, prokaryotic type	Phosphate and amino acid transporters	Putative lysine transporter	K17076, lysY; putative lysine transport system ATP-binding protein [EC:3.6.3.-]
Apis cerana	Lac_Firm5_Acer	B4005	B4005_Lactofirm5	B4005_Lactofirm5_01366	K02028	ABC transporters, prokaryotic type	Phosphate and amino acid transporters	Putative polar amino acid transporter	ABC.PA.A; polar amino acid transport system ATP-binding protein [EC:7.4.2.1]
Apis cerana	Lac_Firm5_Acer	B4005	B4005_Lactofirm5	B4005_Lactofirm5_01366	K02030	ABC transporters, prokaryotic type	Phosphate and amino acid transporters	Putative polar amino acid transporter	ABC.PA.S; polar amino acid transport system substrate-binding protein
Apis cerana	Lac_Firm5_Acer	B4005	B4005_Lactofirm5	B4005_Lactofirm5_01451	K02775	Phosphotransferase system (PTS)	Enzyme II [TC:4.A]	Galactitol-specific II component	gatC, sgcC; galactitol PTS system EIIC component
Apis cerana	Lac_Firm5_Acer	B4005	B4005_Lactofirm5	B4005_Lactofirm5_01452	K02774	Phosphotransferase system (PTS)	Enzyme II [TC:4.A]	Galactitol-specific II component	gatB, sgcB; galactitol PTS system EIIB component [EC:2.7.1.200]
Apis cerana	Lac_Firm5_Acer	B4005	B4005_Lactofirm5	B4005_Lactofirm5_01491	K02030	ABC transporters, prokaryotic type	Phosphate and amino acid transporters	Putative polar amino acid transporter	ABC.PA.S; polar amino acid transport system substrate-binding protein
Apis cerana	Lac_Firm5_Acer	B4005	B4005_Lactofirm5	B4005_Lactofirm5_01505	K02821	Phosphotransferase system (PTS)	Enzyme II [TC:4.A]	Ascorbate-specific II component	ulaC, sgaA; ascorbate PTS system EIIA or EIIAB component [EC:2.7.1.194]
Apis cerana	Lac_Firm5_Acer	B4005	B4005_Lactofirm5	B4005_Lactofirm5_01506	K02822	Phosphotransferase system (PTS)	Enzyme II [TC:4.A]	Ascorbate-specific II component	ulaB, sgaB; ascorbate PTS system EIIB component [EC:2.7.1.194]
Apis cerana	Lac_Firm5_Acer	B4005	B4005_Lactofirm5	B4005_Lactofirm5_01507	K03475	Phosphotransferase system (PTS)	Enzyme II [TC:4.A]	Ascorbate-specific II component	ulaA, sgaT; ascorbate PTS system EIIC component
Apis cerana	Lac_Firm5_Acer	B4005	B4005_Lactofirm5	B4005_Lactofirm5_01548	K10441	ABC transporters, prokaryotic type	Saccharide, polyol, and lipid transporters	Ribose transporter	rbsA; ribose transport system ATP-binding protein [EC:7.5.2.7]
Apis cerana	Lac_Firm5_Acer	B4005	B4005_Lactofirm5	B4005_Lactofirm5_01549	K10440	ABC transporters, prokaryotic type	Saccharide, polyol, and lipid transporters	Ribose transporter	rbsC; ribose transport system permease protein
Apis cerana	Lac_Firm5_Acer	B4005	B4005_Lactofirm5	B4005_Lactofirm5_01549	K02057	ABC transporters, prokaryotic type	Saccharide, polyol, and lipid transporters	Putative simple sugar transporter	ABC.SS.P; simple sugar transport system permease protein
Apis cerana	Lac_Firm5_Acer	B4005	B4005_Lactofirm5	B4005_Lactofirm5_01550	K10439	ABC transporters, prokaryotic type	Saccharide, polyol, and lipid transporters	Ribose transporter	rbsB; ribose transport system substrate-binding protein
Apis cerana	Lac_Firm5_Acer	B4005	B4005_Lactofirm5	B4005_Lactofirm5_01553	K02757	Phosphotransferase system (PTS)	Enzyme II [TC:4.A]	Beta-glucoside-specific II component	bglF, bglP; beta-glucoside PTS system EIICBA component [EC:2.7.1.-]
Apis cerana	Lac_Firm5_Acer	B4005	B4005_Lactofirm5	B4005_Lactofirm5_01566	K10112	ABC transporters, prokaryotic type	Saccharide, polyol, and lipid transporters	Maltose/maltodextrin transporter	msmX, msmK, malK, sugC, ggtA, msiK; multiple sugar transport system ATP-binding protein
Apis cerana	Lac_Firm5_Acer	B4005	B4005_Lactofirm5	B4005_Lactofirm5_01566	K10112	ABC transporters, prokaryotic type	Saccharide, polyol, and lipid transporters	Arabinogalactan oligomer/maltooligosaccharide transport system	msmX, msmK, malK, sugC, ggtA, msiK; multiple sugar transport system ATP-binding protein
Apis cerana	Lac_Firm5_Acer	B4005	B4005_Lactofirm5	B4005_Lactofirm5_01566	K10112	ABC transporters, prokaryotic type	Saccharide, polyol, and lipid transporters	Raffinose/stachyose/melibiose transporter	msmX, msmK, malK, sugC, ggtA, msiK; multiple sugar transport system ATP-binding protein
Apis cerana	Lac_Firm5_Acer	B4005	B4005_Lactofirm5	B4005_Lactofirm5_01566	K10112	ABC transporters, prokaryotic type	Saccharide, polyol, and lipid transporters	alpha-Glucoside transporter	msmX, msmK, malK, sugC, ggtA, msiK; multiple sugar transport system ATP-binding protein
Apis cerana	Lac_Firm5_Acer	B4005	B4005_Lactofirm5	B4005_Lactofirm5_01566	K10112	ABC transporters, prokaryotic type	Saccharide, polyol, and lipid transporters	Glucose/mannose transporter	msmX, msmK, malK, sugC, ggtA, msiK; multiple sugar transport system ATP-binding protein
Apis cerana	Lac_Firm5_Acer	B4005	B4005_Lactofirm5	B4005_Lactofirm5_01566	K10112	ABC transporters, prokaryotic type	Saccharide, polyol, and lipid transporters	Cellobiose transporter	msmX, msmK, malK, sugC, ggtA, msiK; multiple sugar transport system ATP-binding protein
Apis cerana	Lac_Firm5_Acer	B4005	B4005_Lactofirm5	B4005_Lactofirm5_01566	K10112	ABC transporters, prokaryotic type	Saccharide, polyol, and lipid transporters	N,N'-Diacetylchitobiose transporter	msmX, msmK, malK, sugC, ggtA, msiK; multiple sugar transport system ATP-binding protein
Apis cerana	Lac_Firm5_Acer	B4005	B4005_Lactofirm5	B4005_Lactofirm5_01566	K10112	ABC transporters, prokaryotic type	Saccharide, polyol, and lipid transporters	Putative fructooligosaccharide transporter	msmX, msmK, malK, sugC, ggtA, msiK; multiple sugar transport system ATP-binding protein
Apis cerana	Lac_Firm5_Acer	B4005	B4005_Lactofirm5	B4005_Lactofirm5_01566	K10112	ABC transporters, prokaryotic type	Saccharide, polyol, and lipid transporters	Putative sorbitol/mannitol transporter	msmX, msmK, malK, sugC, ggtA, msiK; multiple sugar transport system ATP-binding protein
Apis cerana	Lac_Firm5_Acer	B4005	B4005_Lactofirm5	B4005_Lactofirm5_01566	K10112	ABC transporters, prokaryotic type	Saccharide, polyol, and lipid transporters	Arabinosaccharide transporter	msmX, msmK, malK, sugC, ggtA, msiK; multiple sugar transport system ATP-binding protein
Apis cerana	Lac_Firm5_Acer	B4005	B4005_Lactofirm5	B4005_Lactofirm5_01566	K10112	ABC transporters, prokaryotic type	Saccharide, polyol, and lipid transporters	Putative multiple sugar transporter	msmX, msmK, malK, sugC, ggtA, msiK; multiple sugar transport system ATP-binding protein
Apis cerana	Lac_Firm5_Acer	B4005	B4005_Lactofirm5	B4005_Lactofirm5_01568	K15771	ABC transporters, prokaryotic type	Saccharide, polyol, and lipid transporters	Arabinogalactan oligomer/maltooligosaccharide transport system	ganP; arabinogalactan oligomer / maltooligosaccharide transport system permease protein
Apis cerana	Lac_Firm5_Acer	B4005	B4005_Lactofirm5	B4005_Lactofirm5_01569	K15772	ABC transporters, prokaryotic type	Saccharide, polyol, and lipid transporters	Arabinogalactan oligomer/maltooligosaccharide transport system	ganQ; arabinogalactan oligomer / maltooligosaccharide transport system permease protein
Apis cerana	Lac_Firm5_Acer	B4005	B4005_Lactofirm5	B4005_Lactofirm5_01574	K02796	Phosphotransferase system (PTS)	Enzyme II [TC:4.A]	Mannose-specific II component	manZ; mannose PTS system EIID component
Apis cerana	Lac_Firm5_Acer	B4005	B4005_Lactofirm5	B4005_Lactofirm5_01576	K17465	Phosphotransferase system (PTS)	Enzyme II [TC:4.A]	D-Glucosaminate-specific II component	dgaB; D-glucosaminate PTS system EIIB component [EC:2.7.1.203]
Apis cerana	Lac_Firm5_Acer	B4005	B4005_Lactofirm5	B4005_Lactofirm5_01581	K02757	Phosphotransferase system (PTS)	Enzyme II [TC:4.A]	Beta-glucoside-specific II component	bglF, bglP; beta-glucoside PTS system EIICBA component [EC:2.7.1.-]
Apis cerana	Lac_Firm5_Acer	B4005	B4005_Lactofirm5	B4005_Lactofirm5_01581	K02777	Phosphotransferase system (PTS)	Enzyme II [TC:4.A]	Glucose-specific II component	crr; sugar PTS system EIIA component [EC:2.7.1.-]
Apis cerana	Lac_Firm5_Acer	B4005	B4005_Lactofirm5	B4005_Lactofirm5_01581	K02777	Phosphotransferase system (PTS)	Enzyme II [TC:4.A]	N-Acetylglucosamine-specific II component	crr; sugar PTS system EIIA component [EC:2.7.1.-]
Apis cerana	Lac_Firm5_Acer	B4005	B4005_Lactofirm5	B4005_Lactofirm5_01581	K02777	Phosphotransferase system (PTS)	Enzyme II [TC:4.A]	Maltose/glucose-specific II component	crr; sugar PTS system EIIA component [EC:2.7.1.-]
Apis cerana	Lac_Firm5_Acer	B4005	B4005_Lactofirm5	B4005_Lactofirm5_01581	K02777	Phosphotransferase system (PTS)	Enzyme II [TC:4.A]	Beta-glucoside (arbutin/salicin/cellobiose)-specific II component	crr; sugar PTS system EIIA component [EC:2.7.1.-]
Apis cerana	Lac_Firm5_Acer	B4005	B4005_Lactofirm5	B4005_Lactofirm5_01581	K02777	Phosphotransferase system (PTS)	Enzyme II [TC:4.A]	Trehalose-specific II component	crr; sugar PTS system EIIA component [EC:2.7.1.-]
Apis cerana	Lac_Firm5_Acer	B4005	B4005_Lactofirm5	B4005_Lactofirm5_01581	K02777	Phosphotransferase system (PTS)	Enzyme II [TC:4.A]	N-Acetylmuramic acid-specific II component	crr; sugar PTS system EIIA component [EC:2.7.1.-]
Apis cerana	Lac_Firm5_Acer	B4005	B4005_Lactofirm5	B4005_Lactofirm5_01581	K02777	Phosphotransferase system (PTS)	Enzyme II [TC:4.A]	Alpha-glucoside-specific II component	crr; sugar PTS system EIIA component [EC:2.7.1.-]
Apis cerana	Lac_Firm5_Acer	B4005	B4005_Lactofirm5	B4005_Lactofirm5_01589	K02750	Phosphotransferase system (PTS)	Enzyme II [TC:4.A]	Alpha-glucoside-specific II component	glvC, malP, aglA; alpha-glucoside PTS system EIICB component [EC:2.7.1.208 2.7.1.-]
Apis cerana	Lac_Firm5_Acer	B4005	B4005_Lactofirm5	B4005_Lactofirm5_01592	K02777	Phosphotransferase system (PTS)	Enzyme II [TC:4.A]	Glucose-specific II component	crr; sugar PTS system EIIA component [EC:2.7.1.-]
Apis cerana	Lac_Firm5_Acer	B4005	B4005_Lactofirm5	B4005_Lactofirm5_01592	K02777	Phosphotransferase system (PTS)	Enzyme II [TC:4.A]	N-Acetylglucosamine-specific II component	crr; sugar PTS system EIIA component [EC:2.7.1.-]
Apis cerana	Lac_Firm5_Acer	B4005	B4005_Lactofirm5	B4005_Lactofirm5_01592	K02777	Phosphotransferase system (PTS)	Enzyme II [TC:4.A]	Maltose/glucose-specific II component	crr; sugar PTS system EIIA component [EC:2.7.1.-]
Apis cerana	Lac_Firm5_Acer	B4005	B4005_Lactofirm5	B4005_Lactofirm5_01592	K02777	Phosphotransferase system (PTS)	Enzyme II [TC:4.A]	Beta-glucoside (arbutin/salicin/cellobiose)-specific II component	crr; sugar PTS system EIIA component [EC:2.7.1.-]
Apis cerana	Lac_Firm5_Acer	B4005	B4005_Lactofirm5	B4005_Lactofirm5_01592	K02777	Phosphotransferase system (PTS)	Enzyme II [TC:4.A]	Trehalose-specific II component	crr; sugar PTS system EIIA component [EC:2.7.1.-]
Apis cerana	Lac_Firm5_Acer	B4005	B4005_Lactofirm5	B4005_Lactofirm5_01592	K02777	Phosphotransferase system (PTS)	Enzyme II [TC:4.A]	N-Acetylmuramic acid-specific II component	crr; sugar PTS system EIIA component [EC:2.7.1.-]
Apis cerana	Lac_Firm5_Acer	B4005	B4005_Lactofirm5	B4005_Lactofirm5_01592	K02777	Phosphotransferase system (PTS)	Enzyme II [TC:4.A]	Alpha-glucoside-specific II component	crr; sugar PTS system EIIA component [EC:2.7.1.-]
Apis cerana	Lac_Firm5_Acer	B4005	B4005_Lactofirm5	B4005_Lactofirm5_01623	K02788	Phosphotransferase system (PTS)	Enzyme II [TC:4.A]	Lactose-specific II component	lacE; lactose PTS system EIICB component [EC:2.7.1.207]
Apis cerana	Lac_Firm5_Acer	B4005	B4005_Lactofirm5	B4005_Lactofirm5_01623	K02761	Phosphotransferase system (PTS)	Enzyme II [TC:4.A]	Cellobiose-specific II component	celB, chbC; cellobiose PTS system EIIC component
Apis cerana	Lac_Firm5_Acer	B4005	B4005_Lactofirm5	B4005_Lactofirm5_01624	K02786	Phosphotransferase system (PTS)	Enzyme II [TC:4.A]	Lactose-specific II component	lacF; lactose PTS system EIIA component [EC:2.7.1.207]
Apis cerana	Lac_Firm5_Acer	B4005	B4005_Lactofirm5	B4005_Lactofirm5_01624	K02759	Phosphotransferase system (PTS)	Enzyme II [TC:4.A]	Cellobiose-specific II component	celC, chbA; cellobiose PTS system EIIA component [EC:2.7.1.196 2.7.1.205]
Apis cerana	Lac_Firm5_Acer	B4005	B4005_Lactofirm5	B4005_Lactofirm5_01637	K02028	ABC transporters, prokaryotic type	Phosphate and amino acid transporters	Putative polar amino acid transporter	ABC.PA.A; polar amino acid transport system ATP-binding protein [EC:7.4.2.1]
Apis cerana	Lac_Firm5_Acer	B4005	B4005_Lactofirm5	B4005_Lactofirm5_01637	K02030	ABC transporters, prokaryotic type	Phosphate and amino acid transporters	Putative polar amino acid transporter	ABC.PA.S; polar amino acid transport system substrate-binding protein
Apis cerana	Lac_Firm5_Acer	B4005	B4005_Lactofirm5	B4005_Lactofirm5_01638	K23059	ABC transporters, prokaryotic type	Phosphate and amino acid transporters	Arginine/lysine/histidine transporter	artP, artI; arginine/lysine/histidine transporter system substrate-binding protein
Apis cerana	Lac_Firm5_Acer	B4005	B4005_Lactofirm5	B4005_Lactofirm5_01638	K17077	ABC transporters, prokaryotic type	Phosphate and amino acid transporters	Arginine/lysine/histidine transporter	artQ; arginine/lysine/histidine transport system permease protein
Apis cerana	Lac_Firm5_Acer	B4005	B4005_Lactofirm5	B4005_Lactofirm5_01638	K10036	ABC transporters, prokaryotic type	Phosphate and amino acid transporters	Glutamine transporter	glnH; glutamine transport system substrate-binding protein
Apis cerana	Lac_Firm5_Acer	B4005	B4005_Lactofirm5	B4005_Lactofirm5_01638	K02029	ABC transporters, prokaryotic type	Phosphate and amino acid transporters	Putative polar amino acid transporter	ABC.PA.P; polar amino acid transport system permease protein
Apis cerana	Lac_Firm5_Acer	B4005	B4005_Lactofirm5	B4005_Lactofirm5_01638	K02030	ABC transporters, prokaryotic type	Phosphate and amino acid transporters	Putative polar amino acid transporter	ABC.PA.S; polar amino acid transport system substrate-binding protein
Apis cerana	Lac_Firm5_Acer	B4005	B4005_Lactofirm5	B4005_Lactofirm5_01644	K02077	ABC transporters, prokaryotic type	Metallic cation, iron-siderophore and vitamin B12 transporters	Putative zinc/manganese transporter	ABC.ZM.S; zinc/manganese transport system substrate-binding protein
Apis cerana	Lac_Firm5_Acer	B4005	B4005_Lactofirm5	B4005_Lactofirm5_01649	K02770	Phosphotransferase system (PTS)	Enzyme II [TC:4.A]	Fructose-specific II component	fruA; fructose PTS system EIIBC or EIIC component [EC:2.7.1.202]
Apis cerana	Lac_Firm5_Acer	B4005	B4005_Lactofirm5	B4005_Lactofirm5_01655	K02761	Phosphotransferase system (PTS)	Enzyme II [TC:4.A]	Cellobiose-specific II component	celB, chbC; cellobiose PTS system EIIC component
Apis cerana	Lac_Firm5_Acer	B4005	B4005_Lactofirm5	B4005_Lactofirm5_01673	K02757	Phosphotransferase system (PTS)	Enzyme II [TC:4.A]	Beta-glucoside-specific II component	bglF, bglP; beta-glucoside PTS system EIICBA component [EC:2.7.1.-]
Apis cerana	Lac_Firm5_Acer	B4005	B4005_Lactofirm5	B4005_Lactofirm5_01710	K02042	ABC transporters, prokaryotic type	Phosphate and amino acid transporters	Phosphonate transporter	phnE; phosphonate transport system permease protein
Apis cerana	Lac_Firm5_Acer	B4005	B4005_Lactofirm5	B4005_Lactofirm5_01711	K02042	ABC transporters, prokaryotic type	Phosphate and amino acid transporters	Phosphonate transporter	phnE; phosphonate transport system permease protein
Apis cerana	Lac_Firm5_Acer	B4005	B4005_Lactofirm5	B4005_Lactofirm5_01712	K02041	ABC transporters, prokaryotic type	Phosphate and amino acid transporters	Phosphonate transporter	phnC; phosphonate transport system ATP-binding protein [EC:7.3.2.2]
Apis cerana	Lac_Firm5_Acer	B4005	B4005_Lactofirm5	B4005_Lactofirm5_01713	K02044	ABC transporters, prokaryotic type	Phosphate and amino acid transporters	Phosphonate transporter	phnD; phosphonate transport system substrate-binding protein
Apis cerana	Lac_Firm5_Acer	B4005	B4005_Lactofirm5	B4005_Lactofirm5_01715	K02044	ABC transporters, prokaryotic type	Phosphate and amino acid transporters	Phosphonate transporter	phnD; phosphonate transport system substrate-binding protein
Apis cerana	Lac_Firm5_Acer	B4005	B4005_Lactofirm5	B4005_Lactofirm5_01745	K02775	Phosphotransferase system (PTS)	Enzyme II [TC:4.A]	Galactitol-specific II component	gatC, sgcC; galactitol PTS system EIIC component
Apis cerana	Lac_Firm5_Acer	B4005	B4005_Lactofirm5	B4005_Lactofirm5_01746	K02774	Phosphotransferase system (PTS)	Enzyme II [TC:4.A]	Galactitol-specific II component	gatB, sgcB; galactitol PTS system EIIB component [EC:2.7.1.200]
Apis cerana	Lac_Firm5_Acer	B4005	B4005_Lactofirm5	B4005_Lactofirm5_01750	K02773	Phosphotransferase system (PTS)	Enzyme II [TC:4.A]	Galactitol-specific II component	gatA, sgcA; galactitol PTS system EIIA component [EC:2.7.1.200]
Apis cerana	Lac_Firm5_Acer	B4005	B4005_Lactofirm5	B4005_Lactofirm5_01751	K02775	Phosphotransferase system (PTS)	Enzyme II [TC:4.A]	Galactitol-specific II component	gatC, sgcC; galactitol PTS system EIIC component
Apis cerana	Lac_Firm5_Acer	B4005	B4005_Lactofirm5	B4005_Lactofirm5_01752	K02774	Phosphotransferase system (PTS)	Enzyme II [TC:4.A]	Galactitol-specific II component	gatB, sgcB; galactitol PTS system EIIB component [EC:2.7.1.200]
Apis cerana	Lac_Firm5_Acer	B4005	B4005_Lactofirm5	B4005_Lactofirm5_01761	K02773	Phosphotransferase system (PTS)	Enzyme II [TC:4.A]	Galactitol-specific II component	gatA, sgcA; galactitol PTS system EIIA component [EC:2.7.1.200]
Apis cerana	Lac_Firm5_Acer	B4005	B4005_Lactofirm5	B4005_Lactofirm5_01762	K02774	Phosphotransferase system (PTS)	Enzyme II [TC:4.A]	Galactitol-specific II component	gatB, sgcB; galactitol PTS system EIIB component [EC:2.7.1.200]
Apis cerana	Lac_Firm5_Acer	B4005	B4005_Lactofirm5	B4005_Lactofirm5_01763	K02775	Phosphotransferase system (PTS)	Enzyme II [TC:4.A]	Galactitol-specific II component	gatC, sgcC; galactitol PTS system EIIC component
Apis cerana	Lac_Firm5_Acer	B4005	B4005_Lactofirm5	B4005_Lactofirm5_01787	K02761	Phosphotransferase system (PTS)	Enzyme II [TC:4.A]	Cellobiose-specific II component	celB, chbC; cellobiose PTS system EIIC component
Apis cerana	Lac_Firm5_Acer	B4005	B4005_Lactofirm5	B4005_Lactofirm5_01795	K19506	Phosphotransferase system (PTS)	Enzyme II [TC:4.A]	Fructoselysine/glucoselysine-specific II component	gfrA; fructoselysine/glucoselysine PTS system EIIA component [EC:2.7.1.-]
Apis cerana	Lac_Firm5_Acer	B4005	B4005_Lactofirm5	B4005_Lactofirm5_01798	K05833	ABC transporters, prokaryotic type	Phosphate and amino acid transporters	Putative tryptophan/tyrosine transporter	K05833; putative tryptophan/tyrosine transport system ATP-binding protein
Apis cerana	Lac_Firm5_Acer	B4005	B4005_Lactofirm5	B4005_Lactofirm5_01799	K05832	ABC transporters, prokaryotic type	Phosphate and amino acid transporters	Putative tryptophan/tyrosine transporter	K05832; putative tryptophan/tyrosine transport system permease protein
Apis cerana	Lac_Firm5_Acer	B4005	B4005_Lactofirm5	B4005_Lactofirm5_01800	K01989	ABC transporters, prokaryotic type	Phosphate and amino acid transporters	Putative tryptophan/tyrosine transporter	K01989; putative tryptophan/tyrosine transport system substrate-binding protein
Apis cerana	Lac_Firm5_Acer	B4005	B4005_Lactofirm5	B4005_Lactofirm5_01802	K01989	ABC transporters, prokaryotic type	Phosphate and amino acid transporters	Putative tryptophan/tyrosine transporter	K01989; putative tryptophan/tyrosine transport system substrate-binding protein
Apis cerana	Lac_Firm5_Acer	B4005	B4005_Lactofirm5	B4005_Lactofirm5_01805	K19507	Phosphotransferase system (PTS)	Enzyme II [TC:4.A]	Fructoselysine/glucoselysine-specific II component	gfrB; fructoselysine/glucoselysine PTS system EIIB component [EC:2.7.1.-]
Apis cerana	Lac_Firm5_Acer	B4005	B4005_Lactofirm5	B4005_Lactofirm5_01826	K02025	ABC transporters, prokaryotic type	Saccharide, polyol, and lipid transporters	Putative multiple sugar transporter	ABC.MS.P; multiple sugar transport system permease protein
Apis cerana	Lac_Firm5_Acer	B4005	B4005_Lactofirm5	B4005_Lactofirm5_01827	K02026	ABC transporters, prokaryotic type	Saccharide, polyol, and lipid transporters	Putative multiple sugar transporter	ABC.MS.P1; multiple sugar transport system permease protein
Apis cerana	Lac_Firm5_Acer	B4005	B4005_Lactofirm5	B4005_Lactofirm5_01829	K02027	ABC transporters, prokaryotic type	Saccharide, polyol, and lipid transporters	Putative multiple sugar transporter	ABC.MS.S; multiple sugar transport system substrate-binding protein
Apis cerana	Lac_Firm5_Acer	B4005	B4005_Lactofirm5	B4005_Lactofirm5_01875	K02759	Phosphotransferase system (PTS)	Enzyme II [TC:4.A]	Cellobiose-specific II component	celC, chbA; cellobiose PTS system EIIA component [EC:2.7.1.196 2.7.1.205]
Apis cerana	Lac_Firm5_Acer	B4005	B4005_Lactofirm5	B4005_Lactofirm5_01876	K02761	Phosphotransferase system (PTS)	Enzyme II [TC:4.A]	Cellobiose-specific II component	celB, chbC; cellobiose PTS system EIIC component
Apis cerana	Lac_Firm5_Acer	B4005	B4005_Lactofirm5	B4005_Lactofirm5_01877	K02760	Phosphotransferase system (PTS)	Enzyme II [TC:4.A]	Cellobiose-specific II component	celA, chbB; cellobiose PTS system EIIB component [EC:2.7.1.196 2.7.1.205]
Apis cerana	Lac_Firm5_Acer	B4005	B4005_Lactofirm5	B4005_Lactofirm5_01879	K02757	Phosphotransferase system (PTS)	Enzyme II [TC:4.A]	Beta-glucoside-specific II component	bglF, bglP; beta-glucoside PTS system EIICBA component [EC:2.7.1.-]
Apis cerana	Lac_Firm5_Acer	B4005	B4005_Lactofirm5	B4005_Lactofirm5_01896	K02761	Phosphotransferase system (PTS)	Enzyme II [TC:4.A]	Cellobiose-specific II component	celB, chbC; cellobiose PTS system EIIC component
Apis cerana	Lac_Firm5_Acer	B4005	B4005_Lactofirm5	B4005_Lactofirm5_01904	K02775	Phosphotransferase system (PTS)	Enzyme II [TC:4.A]	Galactitol-specific II component	gatC, sgcC; galactitol PTS system EIIC component
Apis cerana	Lac_Firm5_Acer	B4005	B4005_Lactofirm5	B4005_Lactofirm5_01920	K19509	Phosphotransferase system (PTS)	Enzyme II [TC:4.A]	Fructoselysine/glucoselysine-specific II component	gfrD; fructoselysine/glucoselysine PTS system EIID component
Apis cerana	Lac_Firm5_Acer	B4005	B4005_Lactofirm5	B4005_Lactofirm5_01922	K19507	Phosphotransferase system (PTS)	Enzyme II [TC:4.A]	Fructoselysine/glucoselysine-specific II component	gfrB; fructoselysine/glucoselysine PTS system EIIB component [EC:2.7.1.-]
Apis cerana	Lac_Firm5_Acer	B4005	B4005_Lactofirm5	B4005_Lactofirm5_01942	K02003	ABC transporters, prokaryotic type	ABC-2 type and other transporters	Putative ABC transporter	ABC.CD.A; putative ABC transport system ATP-binding protein
Apis cerana	Lac_Firm5_Acer	B4005	B4005_Lactofirm5	B4005_Lactofirm5_01942	K02004	ABC transporters, prokaryotic type	ABC-2 type and other transporters	Putative ABC transporter	ABC.CD.P; putative ABC transport system permease protein
Apis cerana	Lac_Firm5_Acer	B4005	B4005_Lactofirm5	B4005_Lactofirm5_01949	K02029	ABC transporters, prokaryotic type	Phosphate and amino acid transporters	Putative polar amino acid transporter	ABC.PA.P; polar amino acid transport system permease protein
Apis cerana	Lac_Firm5_Acer	B4005	B4005_Lactofirm5	B4005_Lactofirm5_01950	K02030	ABC transporters, prokaryotic type	Phosphate and amino acid transporters	Putative polar amino acid transporter	ABC.PA.S; polar amino acid transport system substrate-binding protein
Apis cerana	Lac_Firm5_Acer	B4005	B4005_Lactofirm5	B4005_Lactofirm5_01951	K02030	ABC transporters, prokaryotic type	Phosphate and amino acid transporters	Putative polar amino acid transporter	ABC.PA.S; polar amino acid transport system substrate-binding protein
Apis cerana	Lac_Firm5_Acer	B4005	B4005_Lactofirm5	B4005_Lactofirm5_01967	K02761	Phosphotransferase system (PTS)	Enzyme II [TC:4.A]	Cellobiose-specific II component	celB, chbC; cellobiose PTS system EIIC component
Apis cerana	Lac_Firm5_Acer	B4005	B4005_Lactofirm5	B4005_Lactofirm5_01968	K02760	Phosphotransferase system (PTS)	Enzyme II [TC:4.A]	Cellobiose-specific II component	celA, chbB; cellobiose PTS system EIIB component [EC:2.7.1.196 2.7.1.205]
Apis cerana	Lac_Firm5_Acer	B4005	B4005_Lactofirm5	B4005_Lactofirm5_01969	K02759	Phosphotransferase system (PTS)	Enzyme II [TC:4.A]	Cellobiose-specific II component	celC, chbA; cellobiose PTS system EIIA component [EC:2.7.1.196 2.7.1.205]
Apis cerana	Lac_Firm5_Acer	B4005	B4005_Lactofirm5	B4005_Lactofirm5_02002	K02794	Phosphotransferase system (PTS)	Enzyme II [TC:4.A]	Mannose-specific II component	manX; mannose PTS system EIIAB component [EC:2.7.1.191]
Apis cerana	Lac_Firm5_Acer	B4005	B4005_Lactofirm5	B4005_Lactofirm5_02002	K02793	Phosphotransferase system (PTS)	Enzyme II [TC:4.A]	Mannose-specific II component	manXa; mannose PTS system EIIA component [EC:2.7.1.191]
Apis cerana	Lac_Firm5_Acer	B4005	B4005_Lactofirm5	B4005_Lactofirm5_02003	K02795	Phosphotransferase system (PTS)	Enzyme II [TC:4.A]	Mannose-specific II component	manY; mannose PTS system EIIC component
Apis cerana	Lac_Firm5_Acer	B4005	B4005_Lactofirm5	B4005_Lactofirm5_02004	K02796	Phosphotransferase system (PTS)	Enzyme II [TC:4.A]	Mannose-specific II component	manZ; mannose PTS system EIID component
Apis cerana	Lac_Firm5_Acer	B4005	B4005_Lactofirm5	B4005_Lactofirm5_02027	K19507	Phosphotransferase system (PTS)	Enzyme II [TC:4.A]	Fructoselysine/glucoselysine-specific II component	gfrB; fructoselysine/glucoselysine PTS system EIIB component [EC:2.7.1.-]
Apis cerana	Lac_Firm5_Acer	B4005	B4005_Lactofirm5	B4005_Lactofirm5_02028	K19508	Phosphotransferase system (PTS)	Enzyme II [TC:4.A]	Fructoselysine/glucoselysine-specific II component	gfrC; fructoselysine/glucoselysine PTS system EIIC component
Apis cerana	Lac_Firm5_Acer	B4005	B4005_Lactofirm5	B4005_Lactofirm5_02029	K19509	Phosphotransferase system (PTS)	Enzyme II [TC:4.A]	Fructoselysine/glucoselysine-specific II component	gfrD; fructoselysine/glucoselysine PTS system EIID component
Apis cerana	Lac_Firm5_Acer	B4005	B4005_Lactofirm5	B4005_Lactofirm5_02033	K19506	Phosphotransferase system (PTS)	Enzyme II [TC:4.A]	Fructoselysine/glucoselysine-specific II component	gfrA; fructoselysine/glucoselysine PTS system EIIA component [EC:2.7.1.-]
Apis cerana	Lac_Firm5_Acer	B4005	B4005_Lactofirm5	B4005_Lactofirm5_02034	K19508	Phosphotransferase system (PTS)	Enzyme II [TC:4.A]	Fructoselysine/glucoselysine-specific II component	gfrC; fructoselysine/glucoselysine PTS system EIIC component
Apis cerana	Lac_Firm5_Acer	B4005	B4005_Lactofirm5	B4005_Lactofirm5_02042	K20112	Phosphotransferase system (PTS)	Enzyme II [TC:4.A]	Galactose-specific II component	gatA; galactose PTS system EIIA component [EC:2.7.1.204]
Apis cerana	Lac_Firm5_Acer	B4005	B4005_Lactofirm5	B4005_Lactofirm5_02043	K20113	Phosphotransferase system (PTS)	Enzyme II [TC:4.A]	Galactose-specific II component	gatB; galactose PTS system EIIB component [EC:2.7.1.204]
Apis cerana	Lac_Firm5_Acer	B4005	B4005_Lactofirm5	B4005_Lactofirm5_02044	K20114	Phosphotransferase system (PTS)	Enzyme II [TC:4.A]	Galactose-specific II component	gatC; galactose PTS system EIIC component
Apis cerana	Lac_Firm5_Acer	B4005	B4005_Lactofirm5	B4005_Lactofirm5_02049	K02795	Phosphotransferase system (PTS)	Enzyme II [TC:4.A]	Mannose-specific II component	manY; mannose PTS system EIIC component
Apis cerana	Lac_Firm5_Acer	B4005	B4005_Lactofirm5	B4005_Lactofirm5_02091	K19509	Phosphotransferase system (PTS)	Enzyme II [TC:4.A]	Fructoselysine/glucoselysine-specific II component	gfrD; fructoselysine/glucoselysine PTS system EIID component
Apis cerana	Lac_Firm5_Acer	B4005	B4005_Lactofirm5	B4005_Lactofirm5_02092	K19508	Phosphotransferase system (PTS)	Enzyme II [TC:4.A]	Fructoselysine/glucoselysine-specific II component	gfrC; fructoselysine/glucoselysine PTS system EIIC component
Apis cerana	Lac_Firm5_Acer	B4005	B4005_Lactofirm5	B4005_Lactofirm5_02092	K02795	Phosphotransferase system (PTS)	Enzyme II [TC:4.A]	Mannose-specific II component	manY; mannose PTS system EIIC component
Apis cerana	Lac_Firm5_Acer	B4005	B4005_Lactofirm5	B4005_Lactofirm5_02093	K19507	Phosphotransferase system (PTS)	Enzyme II [TC:4.A]	Fructoselysine/glucoselysine-specific II component	gfrB; fructoselysine/glucoselysine PTS system EIIB component [EC:2.7.1.-]
Apis cerana	Lac_Firm5_Acer	B4005	B4005_Lactofirm5	B4005_Lactofirm5_02094	K19506	Phosphotransferase system (PTS)	Enzyme II [TC:4.A]	Fructoselysine/glucoselysine-specific II component	gfrA; fructoselysine/glucoselysine PTS system EIIA component [EC:2.7.1.-]
Apis cerana	Lac_Firm5_Acer	B4005	B4005_Lactofirm5	B4005_Lactofirm5_02101	K02770	Phosphotransferase system (PTS)	Enzyme II [TC:4.A]	Fructose-specific II component	fruA; fructose PTS system EIIBC or EIIC component [EC:2.7.1.202]
Apis cerana	Lac_Firm5_Acer	B4005	B4005_Lactofirm5	B4005_Lactofirm5_02120	K02768	Phosphotransferase system (PTS)	Enzyme II [TC:4.A]	Fructose-specific II component	fruB; fructose PTS system EIIA component [EC:2.7.1.202]
Apis cerana	Lac_Firm5_Acer	B4007	B4007_Lactofirm5	B4007_Lactofirm5_00050	K02036	ABC transporters, prokaryotic type	Phosphate and amino acid transporters	Phosphate transporter	pstB; phosphate transport system ATP-binding protein [EC:7.3.2.1]
Apis cerana	Lac_Firm5_Acer	B4007	B4007_Lactofirm5	B4007_Lactofirm5_00051	K02036	ABC transporters, prokaryotic type	Phosphate and amino acid transporters	Phosphate transporter	pstB; phosphate transport system ATP-binding protein [EC:7.3.2.1]
Apis cerana	Lac_Firm5_Acer	B4007	B4007_Lactofirm5	B4007_Lactofirm5_00052	K02038	ABC transporters, prokaryotic type	Phosphate and amino acid transporters	Phosphate transporter	pstA; phosphate transport system permease protein
Apis cerana	Lac_Firm5_Acer	B4007	B4007_Lactofirm5	B4007_Lactofirm5_00053	K02037	ABC transporters, prokaryotic type	Phosphate and amino acid transporters	Phosphate transporter	pstC; phosphate transport system permease protein
Apis cerana	Lac_Firm5_Acer	B4007	B4007_Lactofirm5	B4007_Lactofirm5_00054	K02040	ABC transporters, prokaryotic type	Phosphate and amino acid transporters	Phosphate transporter	pstS; phosphate transport system substrate-binding protein
Apis cerana	Lac_Firm5_Acer	B4007	B4007_Lactofirm5	B4007_Lactofirm5_00102	K02003	ABC transporters, prokaryotic type	ABC-2 type and other transporters	Putative ABC transporter	ABC.CD.A; putative ABC transport system ATP-binding protein
Apis cerana	Lac_Firm5_Acer	B4007	B4007_Lactofirm5	B4007_Lactofirm5_00103	K02004	ABC transporters, prokaryotic type	ABC-2 type and other transporters	Putative ABC transporter	ABC.CD.P; putative ABC transport system permease protein
Apis cerana	Lac_Firm5_Acer	B4007	B4007_Lactofirm5	B4007_Lactofirm5_00151	K03475	Phosphotransferase system (PTS)	Enzyme II [TC:4.A]	Ascorbate-specific II component	ulaA, sgaT; ascorbate PTS system EIIC component
Apis cerana	Lac_Firm5_Acer	B4007	B4007_Lactofirm5	B4007_Lactofirm5_00152	K02822	Phosphotransferase system (PTS)	Enzyme II [TC:4.A]	Ascorbate-specific II component	ulaB, sgaB; ascorbate PTS system EIIB component [EC:2.7.1.194]
Apis cerana	Lac_Firm5_Acer	B4007	B4007_Lactofirm5	B4007_Lactofirm5_00153	K02821	Phosphotransferase system (PTS)	Enzyme II [TC:4.A]	Ascorbate-specific II component	ulaC, sgaA; ascorbate PTS system EIIA or EIIAB component [EC:2.7.1.194]
Apis cerana	Lac_Firm5_Acer	B4007	B4007_Lactofirm5	B4007_Lactofirm5_00177	K02030	ABC transporters, prokaryotic type	Phosphate and amino acid transporters	Putative polar amino acid transporter	ABC.PA.S; polar amino acid transport system substrate-binding protein
Apis cerana	Lac_Firm5_Acer	B4007	B4007_Lactofirm5	B4007_Lactofirm5_00178	K02028	ABC transporters, prokaryotic type	Phosphate and amino acid transporters	Putative polar amino acid transporter	ABC.PA.A; polar amino acid transport system ATP-binding protein [EC:7.4.2.1]
Apis cerana	Lac_Firm5_Acer	B4007	B4007_Lactofirm5	B4007_Lactofirm5_00178	K02030	ABC transporters, prokaryotic type	Phosphate and amino acid transporters	Putative polar amino acid transporter	ABC.PA.S; polar amino acid transport system substrate-binding protein
Apis cerana	Lac_Firm5_Acer	B4007	B4007_Lactofirm5	B4007_Lactofirm5_00194	K11051	ABC transporters, prokaryotic type	ABC-2 type and other transporters	Multidrug/hemolysin transporter	ABC-2.CYL.P, cylB; multidrug/hemolysin transport system permease protein
Apis cerana	Lac_Firm5_Acer	B4007	B4007_Lactofirm5	B4007_Lactofirm5_00195	K11050	ABC transporters, prokaryotic type	ABC-2 type and other transporters	Multidrug/hemolysin transporter	ABC-2.CYL.A, cylA; multidrug/hemolysin transport system ATP-binding protein
Apis cerana	Lac_Firm5_Acer	B4007	B4007_Lactofirm5	B4007_Lactofirm5_00195	K01990	ABC transporters, prokaryotic type	ABC-2 type and other transporters	ABC-2 type transporter	ABC-2.A; ABC-2 type transport system ATP-binding protein
Apis cerana	Lac_Firm5_Acer	B4007	B4007_Lactofirm5	B4007_Lactofirm5_00216	K02795	Phosphotransferase system (PTS)	Enzyme II [TC:4.A]	Mannose-specific II component	manY; mannose PTS system EIIC component
Apis cerana	Lac_Firm5_Acer	B4007	B4007_Lactofirm5	B4007_Lactofirm5_00244	K02810	Phosphotransferase system (PTS)	Enzyme II [TC:4.A]	Sucrose-specific II component	scrA, sacP, sacX, ptsS; sucrose PTS system EIIBCA or EIIBC component [EC:2.7.1.211]
Apis cerana	Lac_Firm5_Acer	B4007	B4007_Lactofirm5	B4007_Lactofirm5_00248	K02761	Phosphotransferase system (PTS)	Enzyme II [TC:4.A]	Cellobiose-specific II component	celB, chbC; cellobiose PTS system EIIC component
Apis cerana	Lac_Firm5_Acer	B4007	B4007_Lactofirm5	B4007_Lactofirm5_00271	K23536	ABC transporters, prokaryotic type	Saccharide, polyol, and lipid transporters	General nucleoside transporter	nupC; general nucleoside transport system permease protein
Apis cerana	Lac_Firm5_Acer	B4007	B4007_Lactofirm5	B4007_Lactofirm5_00272	K23535	ABC transporters, prokaryotic type	Saccharide, polyol, and lipid transporters	General nucleoside transporter	nupB; general nucleoside transport system permease protein
Apis cerana	Lac_Firm5_Acer	B4007	B4007_Lactofirm5	B4007_Lactofirm5_00273	K23537	ABC transporters, prokaryotic type	Saccharide, polyol, and lipid transporters	General nucleoside transporter	nupA; general nucleoside transport system ATP-binding protein
Apis cerana	Lac_Firm5_Acer	B4007	B4007_Lactofirm5	B4007_Lactofirm5_00274	K07335	ABC transporters, prokaryotic type	Saccharide, polyol, and lipid transporters	General nucleoside transporter	bmpA, bmpB, tmpC; basic membrane protein A and related proteins
Apis cerana	Lac_Firm5_Acer	B4007	B4007_Lactofirm5	B4007_Lactofirm5_00275	K07335	ABC transporters, prokaryotic type	Saccharide, polyol, and lipid transporters	General nucleoside transporter	bmpA, bmpB, tmpC; basic membrane protein A and related proteins
Apis cerana	Lac_Firm5_Acer	B4007	B4007_Lactofirm5	B4007_Lactofirm5_00292	K02774	Phosphotransferase system (PTS)	Enzyme II [TC:4.A]	Galactitol-specific II component	gatB, sgcB; galactitol PTS system EIIB component [EC:2.7.1.200]
Apis cerana	Lac_Firm5_Acer	B4007	B4007_Lactofirm5	B4007_Lactofirm5_00293	K02775	Phosphotransferase system (PTS)	Enzyme II [TC:4.A]	Galactitol-specific II component	gatC, sgcC; galactitol PTS system EIIC component
Apis cerana	Lac_Firm5_Acer	B4007	B4007_Lactofirm5	B4007_Lactofirm5_00294	K02773	Phosphotransferase system (PTS)	Enzyme II [TC:4.A]	Galactitol-specific II component	gatA, sgcA; galactitol PTS system EIIA component [EC:2.7.1.200]
Apis cerana	Lac_Firm5_Acer	B4007	B4007_Lactofirm5	B4007_Lactofirm5_00314	K02028	ABC transporters, prokaryotic type	Phosphate and amino acid transporters	Putative polar amino acid transporter	ABC.PA.A; polar amino acid transport system ATP-binding protein [EC:7.4.2.1]
Apis cerana	Lac_Firm5_Acer	B4007	B4007_Lactofirm5	B4007_Lactofirm5_00314	K02030	ABC transporters, prokaryotic type	Phosphate and amino acid transporters	Putative polar amino acid transporter	ABC.PA.S; polar amino acid transport system substrate-binding protein
Apis cerana	Lac_Firm5_Acer	B4007	B4007_Lactofirm5	B4007_Lactofirm5_00315	K23059	ABC transporters, prokaryotic type	Phosphate and amino acid transporters	Arginine/lysine/histidine transporter	artP, artI; arginine/lysine/histidine transporter system substrate-binding protein
Apis cerana	Lac_Firm5_Acer	B4007	B4007_Lactofirm5	B4007_Lactofirm5_00315	K17077	ABC transporters, prokaryotic type	Phosphate and amino acid transporters	Arginine/lysine/histidine transporter	artQ; arginine/lysine/histidine transport system permease protein
Apis cerana	Lac_Firm5_Acer	B4007	B4007_Lactofirm5	B4007_Lactofirm5_00315	K10036	ABC transporters, prokaryotic type	Phosphate and amino acid transporters	Glutamine transporter	glnH; glutamine transport system substrate-binding protein
Apis cerana	Lac_Firm5_Acer	B4007	B4007_Lactofirm5	B4007_Lactofirm5_00315	K02029	ABC transporters, prokaryotic type	Phosphate and amino acid transporters	Putative polar amino acid transporter	ABC.PA.P; polar amino acid transport system permease protein
Apis cerana	Lac_Firm5_Acer	B4007	B4007_Lactofirm5	B4007_Lactofirm5_00315	K02030	ABC transporters, prokaryotic type	Phosphate and amino acid transporters	Putative polar amino acid transporter	ABC.PA.S; polar amino acid transport system substrate-binding protein
Apis cerana	Lac_Firm5_Acer	B4007	B4007_Lactofirm5	B4007_Lactofirm5_00320	K02077	ABC transporters, prokaryotic type	Metallic cation, iron-siderophore and vitamin B12 transporters	Putative zinc/manganese transporter	ABC.ZM.S; zinc/manganese transport system substrate-binding protein
Apis cerana	Lac_Firm5_Acer	B4007	B4007_Lactofirm5	B4007_Lactofirm5_00325	K02770	Phosphotransferase system (PTS)	Enzyme II [TC:4.A]	Fructose-specific II component	fruA; fructose PTS system EIIBC or EIIC component [EC:2.7.1.202]
Apis cerana	Lac_Firm5_Acer	B4007	B4007_Lactofirm5	B4007_Lactofirm5_00382	K02042	ABC transporters, prokaryotic type	Phosphate and amino acid transporters	Phosphonate transporter	phnE; phosphonate transport system permease protein
Apis cerana	Lac_Firm5_Acer	B4007	B4007_Lactofirm5	B4007_Lactofirm5_00383	K02042	ABC transporters, prokaryotic type	Phosphate and amino acid transporters	Phosphonate transporter	phnE; phosphonate transport system permease protein
Apis cerana	Lac_Firm5_Acer	B4007	B4007_Lactofirm5	B4007_Lactofirm5_00384	K02041	ABC transporters, prokaryotic type	Phosphate and amino acid transporters	Phosphonate transporter	phnC; phosphonate transport system ATP-binding protein [EC:7.3.2.2]
Apis cerana	Lac_Firm5_Acer	B4007	B4007_Lactofirm5	B4007_Lactofirm5_00385	K02044	ABC transporters, prokaryotic type	Phosphate and amino acid transporters	Phosphonate transporter	phnD; phosphonate transport system substrate-binding protein
Apis cerana	Lac_Firm5_Acer	B4007	B4007_Lactofirm5	B4007_Lactofirm5_00386	K02044	ABC transporters, prokaryotic type	Phosphate and amino acid transporters	Phosphonate transporter	phnD; phosphonate transport system substrate-binding protein
Apis cerana	Lac_Firm5_Acer	B4007	B4007_Lactofirm5	B4007_Lactofirm5_00435	K02777	Phosphotransferase system (PTS)	Enzyme II [TC:4.A]	Glucose-specific II component	crr; sugar PTS system EIIA component [EC:2.7.1.-]
Apis cerana	Lac_Firm5_Acer	B4007	B4007_Lactofirm5	B4007_Lactofirm5_00435	K02777	Phosphotransferase system (PTS)	Enzyme II [TC:4.A]	N-Acetylglucosamine-specific II component	crr; sugar PTS system EIIA component [EC:2.7.1.-]
Apis cerana	Lac_Firm5_Acer	B4007	B4007_Lactofirm5	B4007_Lactofirm5_00435	K02777	Phosphotransferase system (PTS)	Enzyme II [TC:4.A]	Maltose/glucose-specific II component	crr; sugar PTS system EIIA component [EC:2.7.1.-]
Apis cerana	Lac_Firm5_Acer	B4007	B4007_Lactofirm5	B4007_Lactofirm5_00435	K02777	Phosphotransferase system (PTS)	Enzyme II [TC:4.A]	Beta-glucoside (arbutin/salicin/cellobiose)-specific II component	crr; sugar PTS system EIIA component [EC:2.7.1.-]
Apis cerana	Lac_Firm5_Acer	B4007	B4007_Lactofirm5	B4007_Lactofirm5_00435	K02777	Phosphotransferase system (PTS)	Enzyme II [TC:4.A]	Trehalose-specific II component	crr; sugar PTS system EIIA component [EC:2.7.1.-]
Apis cerana	Lac_Firm5_Acer	B4007	B4007_Lactofirm5	B4007_Lactofirm5_00435	K02777	Phosphotransferase system (PTS)	Enzyme II [TC:4.A]	N-Acetylmuramic acid-specific II component	crr; sugar PTS system EIIA component [EC:2.7.1.-]
Apis cerana	Lac_Firm5_Acer	B4007	B4007_Lactofirm5	B4007_Lactofirm5_00435	K02777	Phosphotransferase system (PTS)	Enzyme II [TC:4.A]	Alpha-glucoside-specific II component	crr; sugar PTS system EIIA component [EC:2.7.1.-]
Apis cerana	Lac_Firm5_Acer	B4007	B4007_Lactofirm5	B4007_Lactofirm5_00438	K02750	Phosphotransferase system (PTS)	Enzyme II [TC:4.A]	Alpha-glucoside-specific II component	glvC, malP, aglA; alpha-glucoside PTS system EIICB component [EC:2.7.1.208 2.7.1.-]
Apis cerana	Lac_Firm5_Acer	B4007	B4007_Lactofirm5	B4007_Lactofirm5_00446	K02757	Phosphotransferase system (PTS)	Enzyme II [TC:4.A]	Beta-glucoside-specific II component	bglF, bglP; beta-glucoside PTS system EIICBA component [EC:2.7.1.-]
Apis cerana	Lac_Firm5_Acer	B4007	B4007_Lactofirm5	B4007_Lactofirm5_00474	K02761	Phosphotransferase system (PTS)	Enzyme II [TC:4.A]	Cellobiose-specific II component	celB, chbC; cellobiose PTS system EIIC component
Apis cerana	Lac_Firm5_Acer	B4007	B4007_Lactofirm5	B4007_Lactofirm5_00476	K02759	Phosphotransferase system (PTS)	Enzyme II [TC:4.A]	Cellobiose-specific II component	celC, chbA; cellobiose PTS system EIIA component [EC:2.7.1.196 2.7.1.205]
Apis cerana	Lac_Firm5_Acer	B4007	B4007_Lactofirm5	B4007_Lactofirm5_00542	K02003	ABC transporters, prokaryotic type	ABC-2 type and other transporters	Putative ABC transporter	ABC.CD.A; putative ABC transport system ATP-binding protein
Apis cerana	Lac_Firm5_Acer	B4007	B4007_Lactofirm5	B4007_Lactofirm5_00542	K02030	ABC transporters, prokaryotic type	Phosphate and amino acid transporters	Putative polar amino acid transporter	ABC.PA.S; polar amino acid transport system substrate-binding protein
Apis cerana	Lac_Firm5_Acer	B4007	B4007_Lactofirm5	B4007_Lactofirm5_00542	K02004	ABC transporters, prokaryotic type	ABC-2 type and other transporters	Putative ABC transporter	ABC.CD.P; putative ABC transport system permease protein
Apis cerana	Lac_Firm5_Acer	B4007	B4007_Lactofirm5	B4007_Lactofirm5_00549	K02029	ABC transporters, prokaryotic type	Phosphate and amino acid transporters	Putative polar amino acid transporter	ABC.PA.P; polar amino acid transport system permease protein
Apis cerana	Lac_Firm5_Acer	B4007	B4007_Lactofirm5	B4007_Lactofirm5_00550	K02030	ABC transporters, prokaryotic type	Phosphate and amino acid transporters	Putative polar amino acid transporter	ABC.PA.S; polar amino acid transport system substrate-binding protein
Apis cerana	Lac_Firm5_Acer	B4007	B4007_Lactofirm5	B4007_Lactofirm5_00551	K02030	ABC transporters, prokaryotic type	Phosphate and amino acid transporters	Putative polar amino acid transporter	ABC.PA.S; polar amino acid transport system substrate-binding protein
Apis cerana	Lac_Firm5_Acer	B4007	B4007_Lactofirm5	B4007_Lactofirm5_00569	K03475	Phosphotransferase system (PTS)	Enzyme II [TC:4.A]	Ascorbate-specific II component	ulaA, sgaT; ascorbate PTS system EIIC component
Apis cerana	Lac_Firm5_Acer	B4007	B4007_Lactofirm5	B4007_Lactofirm5_00570	K02822	Phosphotransferase system (PTS)	Enzyme II [TC:4.A]	Ascorbate-specific II component	ulaB, sgaB; ascorbate PTS system EIIB component [EC:2.7.1.194]
Apis cerana	Lac_Firm5_Acer	B4007	B4007_Lactofirm5	B4007_Lactofirm5_00571	K02821	Phosphotransferase system (PTS)	Enzyme II [TC:4.A]	Ascorbate-specific II component	ulaC, sgaA; ascorbate PTS system EIIA or EIIAB component [EC:2.7.1.194]
Apis cerana	Lac_Firm5_Acer	B4007	B4007_Lactofirm5	B4007_Lactofirm5_00637	K02750	Phosphotransferase system (PTS)	Enzyme II [TC:4.A]	Alpha-glucoside-specific II component	glvC, malP, aglA; alpha-glucoside PTS system EIICB component [EC:2.7.1.208 2.7.1.-]
Apis cerana	Lac_Firm5_Acer	B4007	B4007_Lactofirm5	B4007_Lactofirm5_00645	K01992	ABC transporters, prokaryotic type	ABC-2 type and other transporters	ABC-2 type transporter	ABC-2.P; ABC-2 type transport system permease protein
Apis cerana	Lac_Firm5_Acer	B4007	B4007_Lactofirm5	B4007_Lactofirm5_00646	K01990	ABC transporters, prokaryotic type	ABC-2 type and other transporters	ABC-2 type transporter	ABC-2.A; ABC-2 type transport system ATP-binding protein
Apis cerana	Lac_Firm5_Acer	B4007	B4007_Lactofirm5	B4007_Lactofirm5_00694	K02761	Phosphotransferase system (PTS)	Enzyme II [TC:4.A]	Cellobiose-specific II component	celB, chbC; cellobiose PTS system EIIC component
Apis cerana	Lac_Firm5_Acer	B4007	B4007_Lactofirm5	B4007_Lactofirm5_00699	K02791	Phosphotransferase system (PTS)	Enzyme II [TC:4.A]	Maltose/glucose-specific II component	malX; maltose/glucose PTS system EIICB component [EC:2.7.1.199 2.7.1.208]
Apis cerana	Lac_Firm5_Acer	B4007	B4007_Lactofirm5	B4007_Lactofirm5_00721	K02784	Phosphotransferase system (PTS)	Enzyme I and HPr	Phosphocarrier protein HPr [TC:8.A.8]	ptsH; phosphocarrier protein HPr
Apis cerana	Lac_Firm5_Acer	B4007	B4007_Lactofirm5	B4007_Lactofirm5_00722	K08483	Phosphotransferase system (PTS)	Enzyme I and HPr	Enzyme I [TC:8.A.7]	ptsI; phosphoenolpyruvate-protein phosphotransferase (PTS system enzyme I) [EC:2.7.3.9]
Apis cerana	Lac_Firm5_Acer	B4007	B4007_Lactofirm5	B4007_Lactofirm5_00733	K02781	Phosphotransferase system (PTS)	Enzyme II [TC:4.A]	Glucitol/sorbitol-specific II component	srlB; glucitol/sorbitol PTS system EIIA component [EC:2.7.1.198]
Apis cerana	Lac_Firm5_Acer	B4007	B4007_Lactofirm5	B4007_Lactofirm5_00741	K05847	ABC transporters, prokaryotic type	Mineral and organic ion transporters	Osmoprotectant transporter	opuA; osmoprotectant transport system ATP-binding protein [EC:7.6.2.9]
Apis cerana	Lac_Firm5_Acer	B4007	B4007_Lactofirm5	B4007_Lactofirm5_00742	K05846	ABC transporters, prokaryotic type	Mineral and organic ion transporters	Osmoprotectant transporter	opuBD; osmoprotectant transport system permease protein
Apis cerana	Lac_Firm5_Acer	B4007	B4007_Lactofirm5	B4007_Lactofirm5_00743	K05845	ABC transporters, prokaryotic type	Mineral and organic ion transporters	Osmoprotectant transporter	opuC; osmoprotectant transport system substrate-binding protein
Apis cerana	Lac_Firm5_Acer	B4007	B4007_Lactofirm5	B4007_Lactofirm5_00744	K05846	ABC transporters, prokaryotic type	Mineral and organic ion transporters	Osmoprotectant transporter	opuBD; osmoprotectant transport system permease protein
Apis cerana	Lac_Firm5_Acer	B4007	B4007_Lactofirm5	B4007_Lactofirm5_00777	K20490	ABC transporters, prokaryotic type	ABC-2 type and other transporters	Lantibiotic transporter	nisF, spaF, cprA, epiF; lantibiotic transport system ATP-binding protein
Apis cerana	Lac_Firm5_Acer	B4007	B4007_Lactofirm5	B4007_Lactofirm5_00777	K01990	ABC transporters, prokaryotic type	ABC-2 type and other transporters	ABC-2 type transporter	ABC-2.A; ABC-2 type transport system ATP-binding protein
Apis cerana	Lac_Firm5_Acer	B4007	B4007_Lactofirm5	B4007_Lactofirm5_00778	K20491	ABC transporters, prokaryotic type	ABC-2 type and other transporters	Lantibiotic transporter	nisE, spaE, cprB, epiE; lantibiotic transport system permease protein
Apis cerana	Lac_Firm5_Acer	B4007	B4007_Lactofirm5	B4007_Lactofirm5_00779	K20492	ABC transporters, prokaryotic type	ABC-2 type and other transporters	Lantibiotic transporter	nisG, spaG, cprC; lantibiotic transport system permease protein
Apis cerana	Lac_Firm5_Acer	B4007	B4007_Lactofirm5	B4007_Lactofirm5_00816	K01990	ABC transporters, prokaryotic type	ABC-2 type and other transporters	ABC-2 type transporter	ABC-2.A; ABC-2 type transport system ATP-binding protein
Apis cerana	Lac_Firm5_Acer	B4007	B4007_Lactofirm5	B4007_Lactofirm5_00817	K02004	ABC transporters, prokaryotic type	ABC-2 type and other transporters	Putative ABC transporter	ABC.CD.P; putative ABC transport system permease protein
Apis cerana	Lac_Firm5_Acer	B4007	B4007_Lactofirm5	B4007_Lactofirm5_00818	K02003	ABC transporters, prokaryotic type	ABC-2 type and other transporters	Putative ABC transporter	ABC.CD.A; putative ABC transport system ATP-binding protein
Apis cerana	Lac_Firm5_Acer	B4007	B4007_Lactofirm5	B4007_Lactofirm5_00854	K02761	Phosphotransferase system (PTS)	Enzyme II [TC:4.A]	Cellobiose-specific II component	celB, chbC; cellobiose PTS system EIIC component
Apis cerana	Lac_Firm5_Acer	B4007	B4007_Lactofirm5	B4007_Lactofirm5_00859	K02757	Phosphotransferase system (PTS)	Enzyme II [TC:4.A]	Beta-glucoside-specific II component	bglF, bglP; beta-glucoside PTS system EIICBA component [EC:2.7.1.-]
Apis cerana	Lac_Firm5_Acer	B4007	B4007_Lactofirm5	B4007_Lactofirm5_00865	K02757	Phosphotransferase system (PTS)	Enzyme II [TC:4.A]	Beta-glucoside-specific II component	bglF, bglP; beta-glucoside PTS system EIICBA component [EC:2.7.1.-]
Apis cerana	Lac_Firm5_Acer	B4007	B4007_Lactofirm5	B4007_Lactofirm5_01057	K02761	Phosphotransferase system (PTS)	Enzyme II [TC:4.A]	Cellobiose-specific II component	celB, chbC; cellobiose PTS system EIIC component
Apis cerana	Lac_Firm5_Acer	B4007	B4007_Lactofirm5	B4007_Lactofirm5_01086	K02035	ABC transporters, prokaryotic type	Peptide and nickel transporters	Peptides/nickel transporter	ABC.PE.S; peptide/nickel transport system substrate-binding protein
Apis cerana	Lac_Firm5_Acer	B4007	B4007_Lactofirm5	B4007_Lactofirm5_01111	K02028	ABC transporters, prokaryotic type	Phosphate and amino acid transporters	Putative polar amino acid transporter	ABC.PA.A; polar amino acid transport system ATP-binding protein [EC:7.4.2.1]
Apis cerana	Lac_Firm5_Acer	B4007	B4007_Lactofirm5	B4007_Lactofirm5_01111	K02030	ABC transporters, prokaryotic type	Phosphate and amino acid transporters	Putative polar amino acid transporter	ABC.PA.S; polar amino acid transport system substrate-binding protein
Apis cerana	Lac_Firm5_Acer	B4007	B4007_Lactofirm5	B4007_Lactofirm5_01112	K10039	ABC transporters, prokaryotic type	Phosphate and amino acid transporters	Aspartate/glutamate/glutamine transporter	peb1A, glnH; aspartate/glutamate/glutamine transport system substrate-binding protein
Apis cerana	Lac_Firm5_Acer	B4007	B4007_Lactofirm5	B4007_Lactofirm5_01112	K02030	ABC transporters, prokaryotic type	Phosphate and amino acid transporters	Putative polar amino acid transporter	ABC.PA.S; polar amino acid transport system substrate-binding protein
Apis cerana	Lac_Firm5_Acer	B4007	B4007_Lactofirm5	B4007_Lactofirm5_01113	K10040	ABC transporters, prokaryotic type	Phosphate and amino acid transporters	Aspartate/glutamate/glutamine transporter	peb1B, glnP, glnM; aspartate/glutamate/glutamine transport system permease protein
Apis cerana	Lac_Firm5_Acer	B4007	B4007_Lactofirm5	B4007_Lactofirm5_01113	K02029	ABC transporters, prokaryotic type	Phosphate and amino acid transporters	Putative polar amino acid transporter	ABC.PA.P; polar amino acid transport system permease protein
Apis cerana	Lac_Firm5_Acer	B4007	B4007_Lactofirm5	B4007_Lactofirm5_01114	K10040	ABC transporters, prokaryotic type	Phosphate and amino acid transporters	Aspartate/glutamate/glutamine transporter	peb1B, glnP, glnM; aspartate/glutamate/glutamine transport system permease protein
Apis cerana	Lac_Firm5_Acer	B4007	B4007_Lactofirm5	B4007_Lactofirm5_01114	K02029	ABC transporters, prokaryotic type	Phosphate and amino acid transporters	Putative polar amino acid transporter	ABC.PA.P; polar amino acid transport system permease protein
Apis cerana	Lac_Firm5_Acer	B4007	B4007_Lactofirm5	B4007_Lactofirm5_01200	K02031	ABC transporters, prokaryotic type	Peptide and nickel transporters	Peptides/nickel transporter	ddpD; peptide/nickel transport system ATP-binding protein
Apis cerana	Lac_Firm5_Acer	B4007	B4007_Lactofirm5	B4007_Lactofirm5_01201	K02032	ABC transporters, prokaryotic type	Peptide and nickel transporters	Peptides/nickel transporter	ddpF; peptide/nickel transport system ATP-binding protein
Apis cerana	Lac_Firm5_Acer	B4007	B4007_Lactofirm5	B4007_Lactofirm5_01202	K02033	ABC transporters, prokaryotic type	Peptide and nickel transporters	Peptides/nickel transporter	ABC.PE.P; peptide/nickel transport system permease protein
Apis cerana	Lac_Firm5_Acer	B4007	B4007_Lactofirm5	B4007_Lactofirm5_01203	K02034	ABC transporters, prokaryotic type	Peptide and nickel transporters	Peptides/nickel transporter	ABC.PE.P1; peptide/nickel transport system permease protein
Apis cerana	Lac_Firm5_Acer	B4007	B4007_Lactofirm5	B4007_Lactofirm5_01204	K02035	ABC transporters, prokaryotic type	Peptide and nickel transporters	Peptides/nickel transporter	ABC.PE.S; peptide/nickel transport system substrate-binding protein
Apis cerana	Lac_Firm5_Acer	B4007	B4007_Lactofirm5	B4007_Lactofirm5_01205	K02035	ABC transporters, prokaryotic type	Peptide and nickel transporters	Peptides/nickel transporter	ABC.PE.S; peptide/nickel transport system substrate-binding protein
Apis cerana	Lac_Firm5_Acer	B4007	B4007_Lactofirm5	B4007_Lactofirm5_01209	K02035	ABC transporters, prokaryotic type	Peptide and nickel transporters	Peptides/nickel transporter	ABC.PE.S; peptide/nickel transport system substrate-binding protein
Apis cerana	Lac_Firm5_Acer	B4007	B4007_Lactofirm5	B4007_Lactofirm5_01210	K02035	ABC transporters, prokaryotic type	Peptide and nickel transporters	Peptides/nickel transporter	ABC.PE.S; peptide/nickel transport system substrate-binding protein
Apis cerana	Lac_Firm5_Acer	B4007	B4007_Lactofirm5	B4007_Lactofirm5_01216	K02757	Phosphotransferase system (PTS)	Enzyme II [TC:4.A]	Beta-glucoside-specific II component	bglF, bglP; beta-glucoside PTS system EIICBA component [EC:2.7.1.-]
Apis cerana	Lac_Firm5_Acer	B4007	B4007_Lactofirm5	B4007_Lactofirm5_01290	K01992	ABC transporters, prokaryotic type	ABC-2 type and other transporters	ABC-2 type transporter	ABC-2.P; ABC-2 type transport system permease protein
Apis cerana	Lac_Firm5_Acer	B4007	B4007_Lactofirm5	B4007_Lactofirm5_01324	K02073	ABC transporters, prokaryotic type	Phosphate and amino acid transporters	D-Methionine transporter	metQ; D-methionine transport system substrate-binding protein
Apis cerana	Lac_Firm5_Acer	B4007	B4007_Lactofirm5	B4007_Lactofirm5_01325	K02071	ABC transporters, prokaryotic type	Phosphate and amino acid transporters	D-Methionine transporter	metN; D-methionine transport system ATP-binding protein
Apis cerana	Lac_Firm5_Acer	B4007	B4007_Lactofirm5	B4007_Lactofirm5_01325	K02030	ABC transporters, prokaryotic type	Phosphate and amino acid transporters	Putative polar amino acid transporter	ABC.PA.S; polar amino acid transport system substrate-binding protein
Apis cerana	Lac_Firm5_Acer	B4007	B4007_Lactofirm5	B4007_Lactofirm5_01326	K02072	ABC transporters, prokaryotic type	Phosphate and amino acid transporters	D-Methionine transporter	metI; D-methionine transport system permease protein
Apis cerana	Lac_Firm5_Acer	B4007	B4007_Lactofirm5	B4007_Lactofirm5_01333	K05881	Phosphotransferase system (PTS)	Enzyme II [TC:4.A]	EI/HPr/EIIA hybrid protein	dhaM; phosphoenolpyruvate---glycerone phosphotransferase subunit DhaM [EC:2.7.1.121]
Apis cerana	Lac_Firm5_Acer	B4007	B4007_Lactofirm5	B4007_Lactofirm5_01450	K17076	ABC transporters, prokaryotic type	Phosphate and amino acid transporters	Putative lysine transporter	K17076, lysY; putative lysine transport system ATP-binding protein [EC:3.6.3.-]
Apis cerana	Lac_Firm5_Acer	B4007	B4007_Lactofirm5	B4007_Lactofirm5_01450	K02028	ABC transporters, prokaryotic type	Phosphate and amino acid transporters	Putative polar amino acid transporter	ABC.PA.A; polar amino acid transport system ATP-binding protein [EC:7.4.2.1]
Apis cerana	Lac_Firm5_Acer	B4007	B4007_Lactofirm5	B4007_Lactofirm5_01450	K02030	ABC transporters, prokaryotic type	Phosphate and amino acid transporters	Putative polar amino acid transporter	ABC.PA.S; polar amino acid transport system substrate-binding protein
Apis cerana	Lac_Firm5_Acer	B4007	B4007_Lactofirm5	B4007_Lactofirm5_01451	K17074	ABC transporters, prokaryotic type	Phosphate and amino acid transporters	Putative lysine transporter	lysX2; putative lysine transport system permease protein
Apis cerana	Lac_Firm5_Acer	B4007	B4007_Lactofirm5	B4007_Lactofirm5_01451	K17073	ABC transporters, prokaryotic type	Phosphate and amino acid transporters	Putative lysine transporter	lysX1; putative lysine transport system substrate-binding protein
Apis cerana	Lac_Firm5_Acer	B4007	B4007_Lactofirm5	B4007_Lactofirm5_01451	K17077	ABC transporters, prokaryotic type	Phosphate and amino acid transporters	Arginine/lysine/histidine transporter	artQ; arginine/lysine/histidine transport system permease protein
Apis cerana	Lac_Firm5_Acer	B4007	B4007_Lactofirm5	B4007_Lactofirm5_01451	K02029	ABC transporters, prokaryotic type	Phosphate and amino acid transporters	Putative polar amino acid transporter	ABC.PA.P; polar amino acid transport system permease protein
Apis cerana	Lac_Firm5_Acer	B4007	B4007_Lactofirm5	B4007_Lactofirm5_01451	K02030	ABC transporters, prokaryotic type	Phosphate and amino acid transporters	Putative polar amino acid transporter	ABC.PA.S; polar amino acid transport system substrate-binding protein
Apis cerana	Lac_Firm5_Acer	B4007	B4007_Lactofirm5	B4007_Lactofirm5_01480	K19507	Phosphotransferase system (PTS)	Enzyme II [TC:4.A]	Fructoselysine/glucoselysine-specific II component	gfrB; fructoselysine/glucoselysine PTS system EIIB component [EC:2.7.1.-]
Apis cerana	Lac_Firm5_Acer	B4007	B4007_Lactofirm5	B4007_Lactofirm5_01481	K19508	Phosphotransferase system (PTS)	Enzyme II [TC:4.A]	Fructoselysine/glucoselysine-specific II component	gfrC; fructoselysine/glucoselysine PTS system EIIC component
Apis cerana	Lac_Firm5_Acer	B4007	B4007_Lactofirm5	B4007_Lactofirm5_01481	K02795	Phosphotransferase system (PTS)	Enzyme II [TC:4.A]	Mannose-specific II component	manY; mannose PTS system EIIC component
Apis cerana	Lac_Firm5_Acer	B4007	B4007_Lactofirm5	B4007_Lactofirm5_01482	K19509	Phosphotransferase system (PTS)	Enzyme II [TC:4.A]	Fructoselysine/glucoselysine-specific II component	gfrD; fructoselysine/glucoselysine PTS system EIID component
Apis cerana	Lac_Firm5_Acer	B4007	B4007_Lactofirm5	B4007_Lactofirm5_01491	K02003	ABC transporters, prokaryotic type	ABC-2 type and other transporters	Putative ABC transporter	ABC.CD.A; putative ABC transport system ATP-binding protein
Apis cerana	Lac_Firm5_Acer	B4007	B4007_Lactofirm5	B4007_Lactofirm5_01495	K01999	ABC transporters, prokaryotic type	Phosphate and amino acid transporters	Branched-chain amino acid transporter	livK; branched-chain amino acid transport system substrate-binding protein
Apis cerana	Lac_Firm5_Acer	B4007	B4007_Lactofirm5	B4007_Lactofirm5_01496	K01997	ABC transporters, prokaryotic type	Phosphate and amino acid transporters	Branched-chain amino acid transporter	livH; branched-chain amino acid transport system permease protein
Apis cerana	Lac_Firm5_Acer	B4007	B4007_Lactofirm5	B4007_Lactofirm5_01497	K01998	ABC transporters, prokaryotic type	Phosphate and amino acid transporters	Branched-chain amino acid transporter	livM; branched-chain amino acid transport system permease protein
Apis cerana	Lac_Firm5_Acer	B4007	B4007_Lactofirm5	B4007_Lactofirm5_01498	K01995	ABC transporters, prokaryotic type	Phosphate and amino acid transporters	Branched-chain amino acid transporter	livG; branched-chain amino acid transport system ATP-binding protein
Apis cerana	Lac_Firm5_Acer	B4007	B4007_Lactofirm5	B4007_Lactofirm5_01499	K01996	ABC transporters, prokaryotic type	Phosphate and amino acid transporters	Branched-chain amino acid transporter	livF; branched-chain amino acid transport system ATP-binding protein
Apis cerana	Lac_Firm5_Acer	B4007	B4007_Lactofirm5	B4007_Lactofirm5_01500	K01999	ABC transporters, prokaryotic type	Phosphate and amino acid transporters	Branched-chain amino acid transporter	livK; branched-chain amino acid transport system substrate-binding protein
Apis cerana	Lac_Firm5_Acer	B4007	B4007_Lactofirm5	B4007_Lactofirm5_01538	K02821	Phosphotransferase system (PTS)	Enzyme II [TC:4.A]	Ascorbate-specific II component	ulaC, sgaA; ascorbate PTS system EIIA or EIIAB component [EC:2.7.1.194]
Apis cerana	Lac_Firm5_Acer	B4007	B4007_Lactofirm5	B4007_Lactofirm5_01539	K03475	Phosphotransferase system (PTS)	Enzyme II [TC:4.A]	Ascorbate-specific II component	ulaA, sgaT; ascorbate PTS system EIIC component
Apis cerana	Lac_Firm5_Acer	B4007	B4007_Lactofirm5	B4007_Lactofirm5_01540	K02822	Phosphotransferase system (PTS)	Enzyme II [TC:4.A]	Ascorbate-specific II component	ulaB, sgaB; ascorbate PTS system EIIB component [EC:2.7.1.194]
Apis cerana	Lac_Firm5_Acer	B4007	B4007_Lactofirm5	B4007_Lactofirm5_01548	K02004	ABC transporters, prokaryotic type	ABC-2 type and other transporters	Putative ABC transporter	ABC.CD.P; putative ABC transport system permease protein
Apis cerana	Lac_Firm5_Acer	B4007	B4007_Lactofirm5	B4007_Lactofirm5_01567	K05845	ABC transporters, prokaryotic type	Mineral and organic ion transporters	Osmoprotectant transporter	opuC; osmoprotectant transport system substrate-binding protein
Apis cerana	Lac_Firm5_Acer	B4007	B4007_Lactofirm5	B4007_Lactofirm5_01567	K05846	ABC transporters, prokaryotic type	Mineral and organic ion transporters	Osmoprotectant transporter	opuBD; osmoprotectant transport system permease protein
Apis cerana	Lac_Firm5_Acer	B4007	B4007_Lactofirm5	B4007_Lactofirm5_01568	K05847	ABC transporters, prokaryotic type	Mineral and organic ion transporters	Osmoprotectant transporter	opuA; osmoprotectant transport system ATP-binding protein [EC:7.6.2.9]
Apis cerana	Lac_Firm5_Acer	B4007	B4007_Lactofirm5	B4007_Lactofirm5_01594	K05833	ABC transporters, prokaryotic type	Phosphate and amino acid transporters	Putative tryptophan/tyrosine transporter	K05833; putative tryptophan/tyrosine transport system ATP-binding protein
Apis cerana	Lac_Firm5_Acer	B4007	B4007_Lactofirm5	B4007_Lactofirm5_01595	K05832	ABC transporters, prokaryotic type	Phosphate and amino acid transporters	Putative tryptophan/tyrosine transporter	K05832; putative tryptophan/tyrosine transport system permease protein
Apis cerana	Lac_Firm5_Acer	B4007	B4007_Lactofirm5	B4007_Lactofirm5_01596	K01989	ABC transporters, prokaryotic type	Phosphate and amino acid transporters	Putative tryptophan/tyrosine transporter	K01989; putative tryptophan/tyrosine transport system substrate-binding protein
Apis cerana	Lac_Firm5_Acer	B4007	B4007_Lactofirm5	B4007_Lactofirm5_01597	K01989	ABC transporters, prokaryotic type	Phosphate and amino acid transporters	Putative tryptophan/tyrosine transporter	K01989; putative tryptophan/tyrosine transport system substrate-binding protein
Apis cerana	Lac_Firm5_Acer	B4007	B4007_Lactofirm5	B4007_Lactofirm5_01600	K19507	Phosphotransferase system (PTS)	Enzyme II [TC:4.A]	Fructoselysine/glucoselysine-specific II component	gfrB; fructoselysine/glucoselysine PTS system EIIB component [EC:2.7.1.-]
Apis cerana	Lac_Firm5_Acer	B4007	B4007_Lactofirm5	B4007_Lactofirm5_01622	K02025	ABC transporters, prokaryotic type	Saccharide, polyol, and lipid transporters	Putative multiple sugar transporter	ABC.MS.P; multiple sugar transport system permease protein
Apis cerana	Lac_Firm5_Acer	B4007	B4007_Lactofirm5	B4007_Lactofirm5_01623	K02026	ABC transporters, prokaryotic type	Saccharide, polyol, and lipid transporters	Putative multiple sugar transporter	ABC.MS.P1; multiple sugar transport system permease protein
Apis cerana	Lac_Firm5_Acer	B4007	B4007_Lactofirm5	B4007_Lactofirm5_01682	K02770	Phosphotransferase system (PTS)	Enzyme II [TC:4.A]	Fructose-specific II component	fruA; fructose PTS system EIIBC or EIIC component [EC:2.7.1.202]
Apis cerana	Lac_Firm5_Acer	B4007	B4007_Lactofirm5	B4007_Lactofirm5_01690	K02795	Phosphotransferase system (PTS)	Enzyme II [TC:4.A]	Mannose-specific II component	manY; mannose PTS system EIIC component
Apis cerana	Lac_Firm5_Acer	B4007	B4007_Lactofirm5	B4007_Lactofirm5_01696	K20114	Phosphotransferase system (PTS)	Enzyme II [TC:4.A]	Galactose-specific II component	gatC; galactose PTS system EIIC component
Apis cerana	Lac_Firm5_Acer	B4007	B4007_Lactofirm5	B4007_Lactofirm5_01697	K20113	Phosphotransferase system (PTS)	Enzyme II [TC:4.A]	Galactose-specific II component	gatB; galactose PTS system EIIB component [EC:2.7.1.204]
Apis cerana	Lac_Firm5_Acer	B4007	B4007_Lactofirm5	B4007_Lactofirm5_01698	K20112	Phosphotransferase system (PTS)	Enzyme II [TC:4.A]	Galactose-specific II component	gatA; galactose PTS system EIIA component [EC:2.7.1.204]
Apis cerana	Lac_Firm5_Acer	B4007	B4007_Lactofirm5	B4007_Lactofirm5_01723	K02796	Phosphotransferase system (PTS)	Enzyme II [TC:4.A]	Mannose-specific II component	manZ; mannose PTS system EIID component
Apis cerana	Lac_Firm5_Acer	B4007	B4007_Lactofirm5	B4007_Lactofirm5_01724	K02795	Phosphotransferase system (PTS)	Enzyme II [TC:4.A]	Mannose-specific II component	manY; mannose PTS system EIIC component
Apis cerana	Lac_Firm5_Acer	B4007	B4007_Lactofirm5	B4007_Lactofirm5_01725	K02794	Phosphotransferase system (PTS)	Enzyme II [TC:4.A]	Mannose-specific II component	manX; mannose PTS system EIIAB component [EC:2.7.1.191]
Apis cerana	Lac_Firm5_Acer	B4007	B4007_Lactofirm5	B4007_Lactofirm5_01725	K02793	Phosphotransferase system (PTS)	Enzyme II [TC:4.A]	Mannose-specific II component	manXa; mannose PTS system EIIA component [EC:2.7.1.191]
Apis cerana	Lac_Firm5_Acer	B4007	B4007_Lactofirm5	B4007_Lactofirm5_01727	K02032	ABC transporters, prokaryotic type	Peptide and nickel transporters	Peptides/nickel transporter	ddpF; peptide/nickel transport system ATP-binding protein
Apis cerana	Lac_Firm5_Acer	B4007	B4007_Lactofirm5	B4007_Lactofirm5_01728	K15583	ABC transporters, prokaryotic type	Peptide and nickel transporters	Oligopeptide transporter	oppD; oligopeptide transport system ATP-binding protein
Apis cerana	Lac_Firm5_Acer	B4007	B4007_Lactofirm5	B4007_Lactofirm5_01728	K02031	ABC transporters, prokaryotic type	Peptide and nickel transporters	Peptides/nickel transporter	ddpD; peptide/nickel transport system ATP-binding protein
Apis cerana	Lac_Firm5_Acer	B4007	B4007_Lactofirm5	B4007_Lactofirm5_01729	K15582	ABC transporters, prokaryotic type	Peptide and nickel transporters	Oligopeptide transporter	oppC; oligopeptide transport system permease protein
Apis cerana	Lac_Firm5_Acer	B4007	B4007_Lactofirm5	B4007_Lactofirm5_01729	K02034	ABC transporters, prokaryotic type	Peptide and nickel transporters	Peptides/nickel transporter	ABC.PE.P1; peptide/nickel transport system permease protein
Apis cerana	Lac_Firm5_Acer	B4007	B4007_Lactofirm5	B4007_Lactofirm5_01730	K15581	ABC transporters, prokaryotic type	Peptide and nickel transporters	Oligopeptide transporter	oppB; oligopeptide transport system permease protein
Apis cerana	Lac_Firm5_Acer	B4007	B4007_Lactofirm5	B4007_Lactofirm5_01730	K02033	ABC transporters, prokaryotic type	Peptide and nickel transporters	Peptides/nickel transporter	ABC.PE.P; peptide/nickel transport system permease protein
Apis cerana	Lac_Firm5_Acer	B4007	B4007_Lactofirm5	B4007_Lactofirm5_01731	K15580	ABC transporters, prokaryotic type	Peptide and nickel transporters	Oligopeptide transporter	oppA, mppA; oligopeptide transport system substrate-binding protein
Apis cerana	Lac_Firm5_Acer	B4007	B4007_Lactofirm5	B4007_Lactofirm5_01731	K02035	ABC transporters, prokaryotic type	Peptide and nickel transporters	Peptides/nickel transporter	ABC.PE.S; peptide/nickel transport system substrate-binding protein
Apis cerana	Lac_Firm5_Acer	B4007	B4007_Lactofirm5	B4007_Lactofirm5_01732	K15580	ABC transporters, prokaryotic type	Peptide and nickel transporters	Oligopeptide transporter	oppA, mppA; oligopeptide transport system substrate-binding protein
Apis cerana	Lac_Firm5_Acer	B4007	B4007_Lactofirm5	B4007_Lactofirm5_01732	K02035	ABC transporters, prokaryotic type	Peptide and nickel transporters	Peptides/nickel transporter	ABC.PE.S; peptide/nickel transport system substrate-binding protein
Apis cerana	Lac_Firm5_Acer	B4007	B4007_Lactofirm5	B4007_Lactofirm5_01735	K10040	ABC transporters, prokaryotic type	Phosphate and amino acid transporters	Aspartate/glutamate/glutamine transporter	peb1B, glnP, glnM; aspartate/glutamate/glutamine transport system permease protein
Apis cerana	Lac_Firm5_Acer	B4007	B4007_Lactofirm5	B4007_Lactofirm5_01735	K02029	ABC transporters, prokaryotic type	Phosphate and amino acid transporters	Putative polar amino acid transporter	ABC.PA.P; polar amino acid transport system permease protein
Apis cerana	Lac_Firm5_Acer	B4007	B4007_Lactofirm5	B4007_Lactofirm5_01736	K10040	ABC transporters, prokaryotic type	Phosphate and amino acid transporters	Aspartate/glutamate/glutamine transporter	peb1B, glnP, glnM; aspartate/glutamate/glutamine transport system permease protein
Apis cerana	Lac_Firm5_Acer	B4007	B4007_Lactofirm5	B4007_Lactofirm5_01736	K02029	ABC transporters, prokaryotic type	Phosphate and amino acid transporters	Putative polar amino acid transporter	ABC.PA.P; polar amino acid transport system permease protein
Apis cerana	Lac_Firm5_Acer	B4007	B4007_Lactofirm5	B4007_Lactofirm5_01737	K10039	ABC transporters, prokaryotic type	Phosphate and amino acid transporters	Aspartate/glutamate/glutamine transporter	peb1A, glnH; aspartate/glutamate/glutamine transport system substrate-binding protein
Apis cerana	Lac_Firm5_Acer	B4007	B4007_Lactofirm5	B4007_Lactofirm5_01737	K02030	ABC transporters, prokaryotic type	Phosphate and amino acid transporters	Putative polar amino acid transporter	ABC.PA.S; polar amino acid transport system substrate-binding protein
Apis cerana	Lac_Firm5_Acer	B4007	B4007_Lactofirm5	B4007_Lactofirm5_01738	K02028	ABC transporters, prokaryotic type	Phosphate and amino acid transporters	Putative polar amino acid transporter	ABC.PA.A; polar amino acid transport system ATP-binding protein [EC:7.4.2.1]
Apis cerana	Lac_Firm5_Acer	B4007	B4007_Lactofirm5	B4007_Lactofirm5_01738	K02030	ABC transporters, prokaryotic type	Phosphate and amino acid transporters	Putative polar amino acid transporter	ABC.PA.S; polar amino acid transport system substrate-binding protein
Apis cerana	Lac_Firm5_Acer	B4007	B4007_Lactofirm5	B4007_Lactofirm5_01752	K02761	Phosphotransferase system (PTS)	Enzyme II [TC:4.A]	Cellobiose-specific II component	celB, chbC; cellobiose PTS system EIIC component
Apis cerana	Lac_Firm5_Acer	B4007	B4007_Lactofirm5	B4007_Lactofirm5_01755	K02759	Phosphotransferase system (PTS)	Enzyme II [TC:4.A]	Cellobiose-specific II component	celC, chbA; cellobiose PTS system EIIA component [EC:2.7.1.196 2.7.1.205]
Apis cerana	Lac_Firm5_Acer	B4007	B4007_Lactofirm5	B4007_Lactofirm5_01756	K02760	Phosphotransferase system (PTS)	Enzyme II [TC:4.A]	Cellobiose-specific II component	celA, chbB; cellobiose PTS system EIIB component [EC:2.7.1.196 2.7.1.205]
Apis cerana	Lac_Firm5_Acer	B4007	B4007_Lactofirm5	B4007_Lactofirm5_01760	K02793	Phosphotransferase system (PTS)	Enzyme II [TC:4.A]	Mannose-specific II component	manXa; mannose PTS system EIIA component [EC:2.7.1.191]
Apis cerana	Lac_Firm5_Acer	B4007	B4007_Lactofirm5	B4007_Lactofirm5_01763	K19509	Phosphotransferase system (PTS)	Enzyme II [TC:4.A]	Fructoselysine/glucoselysine-specific II component	gfrD; fructoselysine/glucoselysine PTS system EIID component
Apis cerana	Lac_Firm5_Acer	B4007	B4007_Lactofirm5	B4007_Lactofirm5_01764	K19508	Phosphotransferase system (PTS)	Enzyme II [TC:4.A]	Fructoselysine/glucoselysine-specific II component	gfrC; fructoselysine/glucoselysine PTS system EIIC component
Apis cerana	Lac_Firm5_Acer	B4007	B4007_Lactofirm5	B4007_Lactofirm5_01765	K19507	Phosphotransferase system (PTS)	Enzyme II [TC:4.A]	Fructoselysine/glucoselysine-specific II component	gfrB; fructoselysine/glucoselysine PTS system EIIB component [EC:2.7.1.-]
Apis cerana	Lac_Firm5_Acer	B4010	B4010_Lactofirm5	B4010_Lactofirm5_00027	K02821	Phosphotransferase system (PTS)	Enzyme II [TC:4.A]	Ascorbate-specific II component	ulaC, sgaA; ascorbate PTS system EIIA or EIIAB component [EC:2.7.1.194]
Apis cerana	Lac_Firm5_Acer	B4010	B4010_Lactofirm5	B4010_Lactofirm5_00028	K02822	Phosphotransferase system (PTS)	Enzyme II [TC:4.A]	Ascorbate-specific II component	ulaB, sgaB; ascorbate PTS system EIIB component [EC:2.7.1.194]
Apis cerana	Lac_Firm5_Acer	B4010	B4010_Lactofirm5	B4010_Lactofirm5_00029	K03475	Phosphotransferase system (PTS)	Enzyme II [TC:4.A]	Ascorbate-specific II component	ulaA, sgaT; ascorbate PTS system EIIC component
Apis cerana	Lac_Firm5_Acer	B4010	B4010_Lactofirm5	B4010_Lactofirm5_00047	K02030	ABC transporters, prokaryotic type	Phosphate and amino acid transporters	Putative polar amino acid transporter	ABC.PA.S; polar amino acid transport system substrate-binding protein
Apis cerana	Lac_Firm5_Acer	B4010	B4010_Lactofirm5	B4010_Lactofirm5_00048	K02030	ABC transporters, prokaryotic type	Phosphate and amino acid transporters	Putative polar amino acid transporter	ABC.PA.S; polar amino acid transport system substrate-binding protein
Apis cerana	Lac_Firm5_Acer	B4010	B4010_Lactofirm5	B4010_Lactofirm5_00049	K02029	ABC transporters, prokaryotic type	Phosphate and amino acid transporters	Putative polar amino acid transporter	ABC.PA.P; polar amino acid transport system permease protein
Apis cerana	Lac_Firm5_Acer	B4010	B4010_Lactofirm5	B4010_Lactofirm5_00061	K02003	ABC transporters, prokaryotic type	ABC-2 type and other transporters	Putative ABC transporter	ABC.CD.A; putative ABC transport system ATP-binding protein
Apis cerana	Lac_Firm5_Acer	B4010	B4010_Lactofirm5	B4010_Lactofirm5_00061	K02004	ABC transporters, prokaryotic type	ABC-2 type and other transporters	Putative ABC transporter	ABC.CD.P; putative ABC transport system permease protein
Apis cerana	Lac_Firm5_Acer	B4010	B4010_Lactofirm5	B4010_Lactofirm5_00082	K10040	ABC transporters, prokaryotic type	Phosphate and amino acid transporters	Aspartate/glutamate/glutamine transporter	peb1B, glnP, glnM; aspartate/glutamate/glutamine transport system permease protein
Apis cerana	Lac_Firm5_Acer	B4010	B4010_Lactofirm5	B4010_Lactofirm5_00082	K02029	ABC transporters, prokaryotic type	Phosphate and amino acid transporters	Putative polar amino acid transporter	ABC.PA.P; polar amino acid transport system permease protein
Apis cerana	Lac_Firm5_Acer	B4010	B4010_Lactofirm5	B4010_Lactofirm5_00083	K10040	ABC transporters, prokaryotic type	Phosphate and amino acid transporters	Aspartate/glutamate/glutamine transporter	peb1B, glnP, glnM; aspartate/glutamate/glutamine transport system permease protein
Apis cerana	Lac_Firm5_Acer	B4010	B4010_Lactofirm5	B4010_Lactofirm5_00083	K02029	ABC transporters, prokaryotic type	Phosphate and amino acid transporters	Putative polar amino acid transporter	ABC.PA.P; polar amino acid transport system permease protein
Apis cerana	Lac_Firm5_Acer	B4010	B4010_Lactofirm5	B4010_Lactofirm5_00084	K10039	ABC transporters, prokaryotic type	Phosphate and amino acid transporters	Aspartate/glutamate/glutamine transporter	peb1A, glnH; aspartate/glutamate/glutamine transport system substrate-binding protein
Apis cerana	Lac_Firm5_Acer	B4010	B4010_Lactofirm5	B4010_Lactofirm5_00084	K02030	ABC transporters, prokaryotic type	Phosphate and amino acid transporters	Putative polar amino acid transporter	ABC.PA.S; polar amino acid transport system substrate-binding protein
Apis cerana	Lac_Firm5_Acer	B4010	B4010_Lactofirm5	B4010_Lactofirm5_00085	K02028	ABC transporters, prokaryotic type	Phosphate and amino acid transporters	Putative polar amino acid transporter	ABC.PA.A; polar amino acid transport system ATP-binding protein [EC:7.4.2.1]
Apis cerana	Lac_Firm5_Acer	B4010	B4010_Lactofirm5	B4010_Lactofirm5_00085	K02030	ABC transporters, prokaryotic type	Phosphate and amino acid transporters	Putative polar amino acid transporter	ABC.PA.S; polar amino acid transport system substrate-binding protein
Apis cerana	Lac_Firm5_Acer	B4010	B4010_Lactofirm5	B4010_Lactofirm5_00096	K02761	Phosphotransferase system (PTS)	Enzyme II [TC:4.A]	Cellobiose-specific II component	celB, chbC; cellobiose PTS system EIIC component
Apis cerana	Lac_Firm5_Acer	B4010	B4010_Lactofirm5	B4010_Lactofirm5_00099	K02759	Phosphotransferase system (PTS)	Enzyme II [TC:4.A]	Cellobiose-specific II component	celC, chbA; cellobiose PTS system EIIA component [EC:2.7.1.196 2.7.1.205]
Apis cerana	Lac_Firm5_Acer	B4010	B4010_Lactofirm5	B4010_Lactofirm5_00100	K02760	Phosphotransferase system (PTS)	Enzyme II [TC:4.A]	Cellobiose-specific II component	celA, chbB; cellobiose PTS system EIIB component [EC:2.7.1.196 2.7.1.205]
Apis cerana	Lac_Firm5_Acer	B4010	B4010_Lactofirm5	B4010_Lactofirm5_00107	K02793	Phosphotransferase system (PTS)	Enzyme II [TC:4.A]	Mannose-specific II component	manXa; mannose PTS system EIIA component [EC:2.7.1.191]
Apis cerana	Lac_Firm5_Acer	B4010	B4010_Lactofirm5	B4010_Lactofirm5_00110	K19509	Phosphotransferase system (PTS)	Enzyme II [TC:4.A]	Fructoselysine/glucoselysine-specific II component	gfrD; fructoselysine/glucoselysine PTS system EIID component
Apis cerana	Lac_Firm5_Acer	B4010	B4010_Lactofirm5	B4010_Lactofirm5_00111	K19508	Phosphotransferase system (PTS)	Enzyme II [TC:4.A]	Fructoselysine/glucoselysine-specific II component	gfrC; fructoselysine/glucoselysine PTS system EIIC component
Apis cerana	Lac_Firm5_Acer	B4010	B4010_Lactofirm5	B4010_Lactofirm5_00113	K19507	Phosphotransferase system (PTS)	Enzyme II [TC:4.A]	Fructoselysine/glucoselysine-specific II component	gfrB; fructoselysine/glucoselysine PTS system EIIB component [EC:2.7.1.-]
Apis cerana	Lac_Firm5_Acer	B4010	B4010_Lactofirm5	B4010_Lactofirm5_00165	K02044	ABC transporters, prokaryotic type	Phosphate and amino acid transporters	Phosphonate transporter	phnD; phosphonate transport system substrate-binding protein
Apis cerana	Lac_Firm5_Acer	B4010	B4010_Lactofirm5	B4010_Lactofirm5_00167	K02044	ABC transporters, prokaryotic type	Phosphate and amino acid transporters	Phosphonate transporter	phnD; phosphonate transport system substrate-binding protein
Apis cerana	Lac_Firm5_Acer	B4010	B4010_Lactofirm5	B4010_Lactofirm5_00168	K02041	ABC transporters, prokaryotic type	Phosphate and amino acid transporters	Phosphonate transporter	phnC; phosphonate transport system ATP-binding protein [EC:7.3.2.2]
Apis cerana	Lac_Firm5_Acer	B4010	B4010_Lactofirm5	B4010_Lactofirm5_00169	K02042	ABC transporters, prokaryotic type	Phosphate and amino acid transporters	Phosphonate transporter	phnE; phosphonate transport system permease protein
Apis cerana	Lac_Firm5_Acer	B4010	B4010_Lactofirm5	B4010_Lactofirm5_00170	K02042	ABC transporters, prokaryotic type	Phosphate and amino acid transporters	Phosphonate transporter	phnE; phosphonate transport system permease protein
Apis cerana	Lac_Firm5_Acer	B4010	B4010_Lactofirm5	B4010_Lactofirm5_00205	K02757	Phosphotransferase system (PTS)	Enzyme II [TC:4.A]	Beta-glucoside-specific II component	bglF, bglP; beta-glucoside PTS system EIICBA component [EC:2.7.1.-]
Apis cerana	Lac_Firm5_Acer	B4010	B4010_Lactofirm5	B4010_Lactofirm5_00222	K02761	Phosphotransferase system (PTS)	Enzyme II [TC:4.A]	Cellobiose-specific II component	celB, chbC; cellobiose PTS system EIIC component
Apis cerana	Lac_Firm5_Acer	B4010	B4010_Lactofirm5	B4010_Lactofirm5_00228	K02770	Phosphotransferase system (PTS)	Enzyme II [TC:4.A]	Fructose-specific II component	fruA; fructose PTS system EIIBC or EIIC component [EC:2.7.1.202]
Apis cerana	Lac_Firm5_Acer	B4010	B4010_Lactofirm5	B4010_Lactofirm5_00233	K02761	Phosphotransferase system (PTS)	Enzyme II [TC:4.A]	Cellobiose-specific II component	celB, chbC; cellobiose PTS system EIIC component
Apis cerana	Lac_Firm5_Acer	B4010	B4010_Lactofirm5	B4010_Lactofirm5_00235	K02077	ABC transporters, prokaryotic type	Metallic cation, iron-siderophore and vitamin B12 transporters	Putative zinc/manganese transporter	ABC.ZM.S; zinc/manganese transport system substrate-binding protein
Apis cerana	Lac_Firm5_Acer	B4010	B4010_Lactofirm5	B4010_Lactofirm5_00241	K23059	ABC transporters, prokaryotic type	Phosphate and amino acid transporters	Arginine/lysine/histidine transporter	artP, artI; arginine/lysine/histidine transporter system substrate-binding protein
Apis cerana	Lac_Firm5_Acer	B4010	B4010_Lactofirm5	B4010_Lactofirm5_00241	K17077	ABC transporters, prokaryotic type	Phosphate and amino acid transporters	Arginine/lysine/histidine transporter	artQ; arginine/lysine/histidine transport system permease protein
Apis cerana	Lac_Firm5_Acer	B4010	B4010_Lactofirm5	B4010_Lactofirm5_00241	K10036	ABC transporters, prokaryotic type	Phosphate and amino acid transporters	Glutamine transporter	glnH; glutamine transport system substrate-binding protein
Apis cerana	Lac_Firm5_Acer	B4010	B4010_Lactofirm5	B4010_Lactofirm5_00241	K02029	ABC transporters, prokaryotic type	Phosphate and amino acid transporters	Putative polar amino acid transporter	ABC.PA.P; polar amino acid transport system permease protein
Apis cerana	Lac_Firm5_Acer	B4010	B4010_Lactofirm5	B4010_Lactofirm5_00241	K02030	ABC transporters, prokaryotic type	Phosphate and amino acid transporters	Putative polar amino acid transporter	ABC.PA.S; polar amino acid transport system substrate-binding protein
Apis cerana	Lac_Firm5_Acer	B4010	B4010_Lactofirm5	B4010_Lactofirm5_00242	K02028	ABC transporters, prokaryotic type	Phosphate and amino acid transporters	Putative polar amino acid transporter	ABC.PA.A; polar amino acid transport system ATP-binding protein [EC:7.4.2.1]
Apis cerana	Lac_Firm5_Acer	B4010	B4010_Lactofirm5	B4010_Lactofirm5_00242	K02030	ABC transporters, prokaryotic type	Phosphate and amino acid transporters	Putative polar amino acid transporter	ABC.PA.S; polar amino acid transport system substrate-binding protein
Apis cerana	Lac_Firm5_Acer	B4010	B4010_Lactofirm5	B4010_Lactofirm5_00255	K02786	Phosphotransferase system (PTS)	Enzyme II [TC:4.A]	Lactose-specific II component	lacF; lactose PTS system EIIA component [EC:2.7.1.207]
Apis cerana	Lac_Firm5_Acer	B4010	B4010_Lactofirm5	B4010_Lactofirm5_00255	K02759	Phosphotransferase system (PTS)	Enzyme II [TC:4.A]	Cellobiose-specific II component	celC, chbA; cellobiose PTS system EIIA component [EC:2.7.1.196 2.7.1.205]
Apis cerana	Lac_Firm5_Acer	B4010	B4010_Lactofirm5	B4010_Lactofirm5_00256	K02788	Phosphotransferase system (PTS)	Enzyme II [TC:4.A]	Lactose-specific II component	lacE; lactose PTS system EIICB component [EC:2.7.1.207]
Apis cerana	Lac_Firm5_Acer	B4010	B4010_Lactofirm5	B4010_Lactofirm5_00256	K02761	Phosphotransferase system (PTS)	Enzyme II [TC:4.A]	Cellobiose-specific II component	celB, chbC; cellobiose PTS system EIIC component
Apis cerana	Lac_Firm5_Acer	B4010	B4010_Lactofirm5	B4010_Lactofirm5_00265	K02773	Phosphotransferase system (PTS)	Enzyme II [TC:4.A]	Galactitol-specific II component	gatA, sgcA; galactitol PTS system EIIA component [EC:2.7.1.200]
Apis cerana	Lac_Firm5_Acer	B4010	B4010_Lactofirm5	B4010_Lactofirm5_00266	K02775	Phosphotransferase system (PTS)	Enzyme II [TC:4.A]	Galactitol-specific II component	gatC, sgcC; galactitol PTS system EIIC component
Apis cerana	Lac_Firm5_Acer	B4010	B4010_Lactofirm5	B4010_Lactofirm5_00267	K02774	Phosphotransferase system (PTS)	Enzyme II [TC:4.A]	Galactitol-specific II component	gatB, sgcB; galactitol PTS system EIIB component [EC:2.7.1.200]
Apis cerana	Lac_Firm5_Acer	B4010	B4010_Lactofirm5	B4010_Lactofirm5_00292	K07335	ABC transporters, prokaryotic type	Saccharide, polyol, and lipid transporters	General nucleoside transporter	bmpA, bmpB, tmpC; basic membrane protein A and related proteins
Apis cerana	Lac_Firm5_Acer	B4010	B4010_Lactofirm5	B4010_Lactofirm5_00293	K07335	ABC transporters, prokaryotic type	Saccharide, polyol, and lipid transporters	General nucleoside transporter	bmpA, bmpB, tmpC; basic membrane protein A and related proteins
Apis cerana	Lac_Firm5_Acer	B4010	B4010_Lactofirm5	B4010_Lactofirm5_00294	K23537	ABC transporters, prokaryotic type	Saccharide, polyol, and lipid transporters	General nucleoside transporter	nupA; general nucleoside transport system ATP-binding protein
Apis cerana	Lac_Firm5_Acer	B4010	B4010_Lactofirm5	B4010_Lactofirm5_00295	K23535	ABC transporters, prokaryotic type	Saccharide, polyol, and lipid transporters	General nucleoside transporter	nupB; general nucleoside transport system permease protein
Apis cerana	Lac_Firm5_Acer	B4010	B4010_Lactofirm5	B4010_Lactofirm5_00296	K23536	ABC transporters, prokaryotic type	Saccharide, polyol, and lipid transporters	General nucleoside transporter	nupC; general nucleoside transport system permease protein
Apis cerana	Lac_Firm5_Acer	B4010	B4010_Lactofirm5	B4010_Lactofirm5_00327	K02761	Phosphotransferase system (PTS)	Enzyme II [TC:4.A]	Cellobiose-specific II component	celB, chbC; cellobiose PTS system EIIC component
Apis cerana	Lac_Firm5_Acer	B4010	B4010_Lactofirm5	B4010_Lactofirm5_00331	K02810	Phosphotransferase system (PTS)	Enzyme II [TC:4.A]	Sucrose-specific II component	scrA, sacP, sacX, ptsS; sucrose PTS system EIIBCA or EIIBC component [EC:2.7.1.211]
Apis cerana	Lac_Firm5_Acer	B4010	B4010_Lactofirm5	B4010_Lactofirm5_00338	K19506	Phosphotransferase system (PTS)	Enzyme II [TC:4.A]	Fructoselysine/glucoselysine-specific II component	gfrA; fructoselysine/glucoselysine PTS system EIIA component [EC:2.7.1.-]
Apis cerana	Lac_Firm5_Acer	B4010	B4010_Lactofirm5	B4010_Lactofirm5_00339	K19507	Phosphotransferase system (PTS)	Enzyme II [TC:4.A]	Fructoselysine/glucoselysine-specific II component	gfrB; fructoselysine/glucoselysine PTS system EIIB component [EC:2.7.1.-]
Apis cerana	Lac_Firm5_Acer	B4010	B4010_Lactofirm5	B4010_Lactofirm5_00340	K19508	Phosphotransferase system (PTS)	Enzyme II [TC:4.A]	Fructoselysine/glucoselysine-specific II component	gfrC; fructoselysine/glucoselysine PTS system EIIC component
Apis cerana	Lac_Firm5_Acer	B4010	B4010_Lactofirm5	B4010_Lactofirm5_00341	K19509	Phosphotransferase system (PTS)	Enzyme II [TC:4.A]	Fructoselysine/glucoselysine-specific II component	gfrD; fructoselysine/glucoselysine PTS system EIID component
Apis cerana	Lac_Firm5_Acer	B4010	B4010_Lactofirm5	B4010_Lactofirm5_00346	K19506	Phosphotransferase system (PTS)	Enzyme II [TC:4.A]	Fructoselysine/glucoselysine-specific II component	gfrA; fructoselysine/glucoselysine PTS system EIIA component [EC:2.7.1.-]
Apis cerana	Lac_Firm5_Acer	B4010	B4010_Lactofirm5	B4010_Lactofirm5_00348	K19508	Phosphotransferase system (PTS)	Enzyme II [TC:4.A]	Fructoselysine/glucoselysine-specific II component	gfrC; fructoselysine/glucoselysine PTS system EIIC component
Apis cerana	Lac_Firm5_Acer	B4010	B4010_Lactofirm5	B4010_Lactofirm5_00349	K19509	Phosphotransferase system (PTS)	Enzyme II [TC:4.A]	Fructoselysine/glucoselysine-specific II component	gfrD; fructoselysine/glucoselysine PTS system EIID component
Apis cerana	Lac_Firm5_Acer	B4010	B4010_Lactofirm5	B4010_Lactofirm5_00384	K02795	Phosphotransferase system (PTS)	Enzyme II [TC:4.A]	Mannose-specific II component	manY; mannose PTS system EIIC component
Apis cerana	Lac_Firm5_Acer	B4010	B4010_Lactofirm5	B4010_Lactofirm5_00396	K19506	Phosphotransferase system (PTS)	Enzyme II [TC:4.A]	Fructoselysine/glucoselysine-specific II component	gfrA; fructoselysine/glucoselysine PTS system EIIA component [EC:2.7.1.-]
Apis cerana	Lac_Firm5_Acer	B4010	B4010_Lactofirm5	B4010_Lactofirm5_00397	K19507	Phosphotransferase system (PTS)	Enzyme II [TC:4.A]	Fructoselysine/glucoselysine-specific II component	gfrB; fructoselysine/glucoselysine PTS system EIIB component [EC:2.7.1.-]
Apis cerana	Lac_Firm5_Acer	B4010	B4010_Lactofirm5	B4010_Lactofirm5_00398	K19508	Phosphotransferase system (PTS)	Enzyme II [TC:4.A]	Fructoselysine/glucoselysine-specific II component	gfrC; fructoselysine/glucoselysine PTS system EIIC component
Apis cerana	Lac_Firm5_Acer	B4010	B4010_Lactofirm5	B4010_Lactofirm5_00399	K19509	Phosphotransferase system (PTS)	Enzyme II [TC:4.A]	Fructoselysine/glucoselysine-specific II component	gfrD; fructoselysine/glucoselysine PTS system EIID component
Apis cerana	Lac_Firm5_Acer	B4010	B4010_Lactofirm5	B4010_Lactofirm5_00404	K19509	Phosphotransferase system (PTS)	Enzyme II [TC:4.A]	Fructoselysine/glucoselysine-specific II component	gfrD; fructoselysine/glucoselysine PTS system EIID component
Apis cerana	Lac_Firm5_Acer	B4010	B4010_Lactofirm5	B4010_Lactofirm5_00418	K02761	Phosphotransferase system (PTS)	Enzyme II [TC:4.A]	Cellobiose-specific II component	celB, chbC; cellobiose PTS system EIIC component
Apis cerana	Lac_Firm5_Acer	B4010	B4010_Lactofirm5	B4010_Lactofirm5_00424	K11050	ABC transporters, prokaryotic type	ABC-2 type and other transporters	Multidrug/hemolysin transporter	ABC-2.CYL.A, cylA; multidrug/hemolysin transport system ATP-binding protein
Apis cerana	Lac_Firm5_Acer	B4010	B4010_Lactofirm5	B4010_Lactofirm5_00424	K01990	ABC transporters, prokaryotic type	ABC-2 type and other transporters	ABC-2 type transporter	ABC-2.A; ABC-2 type transport system ATP-binding protein
Apis cerana	Lac_Firm5_Acer	B4010	B4010_Lactofirm5	B4010_Lactofirm5_00425	K11051	ABC transporters, prokaryotic type	ABC-2 type and other transporters	Multidrug/hemolysin transporter	ABC-2.CYL.P, cylB; multidrug/hemolysin transport system permease protein
Apis cerana	Lac_Firm5_Acer	B4010	B4010_Lactofirm5	B4010_Lactofirm5_00435	K02757	Phosphotransferase system (PTS)	Enzyme II [TC:4.A]	Beta-glucoside-specific II component	bglF, bglP; beta-glucoside PTS system EIICBA component [EC:2.7.1.-]
Apis cerana	Lac_Firm5_Acer	B4010	B4010_Lactofirm5	B4010_Lactofirm5_00445	K02028	ABC transporters, prokaryotic type	Phosphate and amino acid transporters	Putative polar amino acid transporter	ABC.PA.A; polar amino acid transport system ATP-binding protein [EC:7.4.2.1]
Apis cerana	Lac_Firm5_Acer	B4010	B4010_Lactofirm5	B4010_Lactofirm5_00445	K02030	ABC transporters, prokaryotic type	Phosphate and amino acid transporters	Putative polar amino acid transporter	ABC.PA.S; polar amino acid transport system substrate-binding protein
Apis cerana	Lac_Firm5_Acer	B4010	B4010_Lactofirm5	B4010_Lactofirm5_00446	K02030	ABC transporters, prokaryotic type	Phosphate and amino acid transporters	Putative polar amino acid transporter	ABC.PA.S; polar amino acid transport system substrate-binding protein
Apis cerana	Lac_Firm5_Acer	B4010	B4010_Lactofirm5	B4010_Lactofirm5_00515	K02004	ABC transporters, prokaryotic type	ABC-2 type and other transporters	Putative ABC transporter	ABC.CD.P; putative ABC transport system permease protein
Apis cerana	Lac_Firm5_Acer	B4010	B4010_Lactofirm5	B4010_Lactofirm5_00516	K02003	ABC transporters, prokaryotic type	ABC-2 type and other transporters	Putative ABC transporter	ABC.CD.A; putative ABC transport system ATP-binding protein
Apis cerana	Lac_Firm5_Acer	B4010	B4010_Lactofirm5	B4010_Lactofirm5_00554	K02026	ABC transporters, prokaryotic type	Saccharide, polyol, and lipid transporters	Putative multiple sugar transporter	ABC.MS.P1; multiple sugar transport system permease protein
Apis cerana	Lac_Firm5_Acer	B4010	B4010_Lactofirm5	B4010_Lactofirm5_00555	K02025	ABC transporters, prokaryotic type	Saccharide, polyol, and lipid transporters	Putative multiple sugar transporter	ABC.MS.P; multiple sugar transport system permease protein
Apis cerana	Lac_Firm5_Acer	B4010	B4010_Lactofirm5	B4010_Lactofirm5_00576	K19507	Phosphotransferase system (PTS)	Enzyme II [TC:4.A]	Fructoselysine/glucoselysine-specific II component	gfrB; fructoselysine/glucoselysine PTS system EIIB component [EC:2.7.1.-]
Apis cerana	Lac_Firm5_Acer	B4010	B4010_Lactofirm5	B4010_Lactofirm5_00579	K01989	ABC transporters, prokaryotic type	Phosphate and amino acid transporters	Putative tryptophan/tyrosine transporter	K01989; putative tryptophan/tyrosine transport system substrate-binding protein
Apis cerana	Lac_Firm5_Acer	B4010	B4010_Lactofirm5	B4010_Lactofirm5_00580	K01989	ABC transporters, prokaryotic type	Phosphate and amino acid transporters	Putative tryptophan/tyrosine transporter	K01989; putative tryptophan/tyrosine transport system substrate-binding protein
Apis cerana	Lac_Firm5_Acer	B4010	B4010_Lactofirm5	B4010_Lactofirm5_00581	K05832	ABC transporters, prokaryotic type	Phosphate and amino acid transporters	Putative tryptophan/tyrosine transporter	K05832; putative tryptophan/tyrosine transport system permease protein
Apis cerana	Lac_Firm5_Acer	B4010	B4010_Lactofirm5	B4010_Lactofirm5_00582	K05833	ABC transporters, prokaryotic type	Phosphate and amino acid transporters	Putative tryptophan/tyrosine transporter	K05833; putative tryptophan/tyrosine transport system ATP-binding protein
Apis cerana	Lac_Firm5_Acer	B4010	B4010_Lactofirm5	B4010_Lactofirm5_00585	K19506	Phosphotransferase system (PTS)	Enzyme II [TC:4.A]	Fructoselysine/glucoselysine-specific II component	gfrA; fructoselysine/glucoselysine PTS system EIIA component [EC:2.7.1.-]
Apis cerana	Lac_Firm5_Acer	B4010	B4010_Lactofirm5	B4010_Lactofirm5_00604	K02775	Phosphotransferase system (PTS)	Enzyme II [TC:4.A]	Galactitol-specific II component	gatC, sgcC; galactitol PTS system EIIC component
Apis cerana	Lac_Firm5_Acer	B4010	B4010_Lactofirm5	B4010_Lactofirm5_00605	K02774	Phosphotransferase system (PTS)	Enzyme II [TC:4.A]	Galactitol-specific II component	gatB, sgcB; galactitol PTS system EIIB component [EC:2.7.1.200]
Apis cerana	Lac_Firm5_Acer	B4010	B4010_Lactofirm5	B4010_Lactofirm5_00606	K02773	Phosphotransferase system (PTS)	Enzyme II [TC:4.A]	Galactitol-specific II component	gatA, sgcA; galactitol PTS system EIIA component [EC:2.7.1.200]
Apis cerana	Lac_Firm5_Acer	B4010	B4010_Lactofirm5	B4010_Lactofirm5_00615	K02774	Phosphotransferase system (PTS)	Enzyme II [TC:4.A]	Galactitol-specific II component	gatB, sgcB; galactitol PTS system EIIB component [EC:2.7.1.200]
Apis cerana	Lac_Firm5_Acer	B4010	B4010_Lactofirm5	B4010_Lactofirm5_00616	K02775	Phosphotransferase system (PTS)	Enzyme II [TC:4.A]	Galactitol-specific II component	gatC, sgcC; galactitol PTS system EIIC component
Apis cerana	Lac_Firm5_Acer	B4010	B4010_Lactofirm5	B4010_Lactofirm5_00617	K02773	Phosphotransferase system (PTS)	Enzyme II [TC:4.A]	Galactitol-specific II component	gatA, sgcA; galactitol PTS system EIIA component [EC:2.7.1.200]
Apis cerana	Lac_Firm5_Acer	B4010	B4010_Lactofirm5	B4010_Lactofirm5_00629	K02761	Phosphotransferase system (PTS)	Enzyme II [TC:4.A]	Cellobiose-specific II component	celB, chbC; cellobiose PTS system EIIC component
Apis cerana	Lac_Firm5_Acer	B4010	B4010_Lactofirm5	B4010_Lactofirm5_00636	K02775	Phosphotransferase system (PTS)	Enzyme II [TC:4.A]	Galactitol-specific II component	gatC, sgcC; galactitol PTS system EIIC component
Apis cerana	Lac_Firm5_Acer	B4010	B4010_Lactofirm5	B4010_Lactofirm5_00641	K05847	ABC transporters, prokaryotic type	Mineral and organic ion transporters	Osmoprotectant transporter	opuA; osmoprotectant transport system ATP-binding protein [EC:7.6.2.9]
Apis cerana	Lac_Firm5_Acer	B4010	B4010_Lactofirm5	B4010_Lactofirm5_00642	K05845	ABC transporters, prokaryotic type	Mineral and organic ion transporters	Osmoprotectant transporter	opuC; osmoprotectant transport system substrate-binding protein
Apis cerana	Lac_Firm5_Acer	B4010	B4010_Lactofirm5	B4010_Lactofirm5_00642	K05846	ABC transporters, prokaryotic type	Mineral and organic ion transporters	Osmoprotectant transporter	opuBD; osmoprotectant transport system permease protein
Apis cerana	Lac_Firm5_Acer	B4010	B4010_Lactofirm5	B4010_Lactofirm5_00661	K02004	ABC transporters, prokaryotic type	ABC-2 type and other transporters	Putative ABC transporter	ABC.CD.P; putative ABC transport system permease protein
Apis cerana	Lac_Firm5_Acer	B4010	B4010_Lactofirm5	B4010_Lactofirm5_00670	K02769	Phosphotransferase system (PTS)	Enzyme II [TC:4.A]	Fructose-specific II component	fruAb; fructose PTS system EIIB component [EC:2.7.1.202]
Apis cerana	Lac_Firm5_Acer	B4010	B4010_Lactofirm5	B4010_Lactofirm5_00722	K02761	Phosphotransferase system (PTS)	Enzyme II [TC:4.A]	Cellobiose-specific II component	celB, chbC; cellobiose PTS system EIIC component
Apis cerana	Lac_Firm5_Acer	B4010	B4010_Lactofirm5	B4010_Lactofirm5_00789	K02794	Phosphotransferase system (PTS)	Enzyme II [TC:4.A]	Mannose-specific II component	manX; mannose PTS system EIIAB component [EC:2.7.1.191]
Apis cerana	Lac_Firm5_Acer	B4010	B4010_Lactofirm5	B4010_Lactofirm5_00789	K02793	Phosphotransferase system (PTS)	Enzyme II [TC:4.A]	Mannose-specific II component	manXa; mannose PTS system EIIA component [EC:2.7.1.191]
Apis cerana	Lac_Firm5_Acer	B4010	B4010_Lactofirm5	B4010_Lactofirm5_00790	K02795	Phosphotransferase system (PTS)	Enzyme II [TC:4.A]	Mannose-specific II component	manY; mannose PTS system EIIC component
Apis cerana	Lac_Firm5_Acer	B4010	B4010_Lactofirm5	B4010_Lactofirm5_00791	K02796	Phosphotransferase system (PTS)	Enzyme II [TC:4.A]	Mannose-specific II component	manZ; mannose PTS system EIID component
Apis cerana	Lac_Firm5_Acer	B4010	B4010_Lactofirm5	B4010_Lactofirm5_00815	K19507	Phosphotransferase system (PTS)	Enzyme II [TC:4.A]	Fructoselysine/glucoselysine-specific II component	gfrB; fructoselysine/glucoselysine PTS system EIIB component [EC:2.7.1.-]
Apis cerana	Lac_Firm5_Acer	B4010	B4010_Lactofirm5	B4010_Lactofirm5_00816	K19508	Phosphotransferase system (PTS)	Enzyme II [TC:4.A]	Fructoselysine/glucoselysine-specific II component	gfrC; fructoselysine/glucoselysine PTS system EIIC component
Apis cerana	Lac_Firm5_Acer	B4010	B4010_Lactofirm5	B4010_Lactofirm5_00817	K19509	Phosphotransferase system (PTS)	Enzyme II [TC:4.A]	Fructoselysine/glucoselysine-specific II component	gfrD; fructoselysine/glucoselysine PTS system EIID component
Apis cerana	Lac_Firm5_Acer	B4010	B4010_Lactofirm5	B4010_Lactofirm5_00821	K19506	Phosphotransferase system (PTS)	Enzyme II [TC:4.A]	Fructoselysine/glucoselysine-specific II component	gfrA; fructoselysine/glucoselysine PTS system EIIA component [EC:2.7.1.-]
Apis cerana	Lac_Firm5_Acer	B4010	B4010_Lactofirm5	B4010_Lactofirm5_00822	K19508	Phosphotransferase system (PTS)	Enzyme II [TC:4.A]	Fructoselysine/glucoselysine-specific II component	gfrC; fructoselysine/glucoselysine PTS system EIIC component
Apis cerana	Lac_Firm5_Acer	B4010	B4010_Lactofirm5	B4010_Lactofirm5_00830	K20112	Phosphotransferase system (PTS)	Enzyme II [TC:4.A]	Galactose-specific II component	gatA; galactose PTS system EIIA component [EC:2.7.1.204]
Apis cerana	Lac_Firm5_Acer	B4010	B4010_Lactofirm5	B4010_Lactofirm5_00831	K20113	Phosphotransferase system (PTS)	Enzyme II [TC:4.A]	Galactose-specific II component	gatB; galactose PTS system EIIB component [EC:2.7.1.204]
Apis cerana	Lac_Firm5_Acer	B4010	B4010_Lactofirm5	B4010_Lactofirm5_00832	K20114	Phosphotransferase system (PTS)	Enzyme II [TC:4.A]	Galactose-specific II component	gatC; galactose PTS system EIIC component
Apis cerana	Lac_Firm5_Acer	B4010	B4010_Lactofirm5	B4010_Lactofirm5_00837	K02795	Phosphotransferase system (PTS)	Enzyme II [TC:4.A]	Mannose-specific II component	manY; mannose PTS system EIIC component
Apis cerana	Lac_Firm5_Acer	B4010	B4010_Lactofirm5	B4010_Lactofirm5_00845	K02770	Phosphotransferase system (PTS)	Enzyme II [TC:4.A]	Fructose-specific II component	fruA; fructose PTS system EIIBC or EIIC component [EC:2.7.1.202]
Apis cerana	Lac_Firm5_Acer	B4010	B4010_Lactofirm5	B4010_Lactofirm5_00852	K19506	Phosphotransferase system (PTS)	Enzyme II [TC:4.A]	Fructoselysine/glucoselysine-specific II component	gfrA; fructoselysine/glucoselysine PTS system EIIA component [EC:2.7.1.-]
Apis cerana	Lac_Firm5_Acer	B4010	B4010_Lactofirm5	B4010_Lactofirm5_00853	K19507	Phosphotransferase system (PTS)	Enzyme II [TC:4.A]	Fructoselysine/glucoselysine-specific II component	gfrB; fructoselysine/glucoselysine PTS system EIIB component [EC:2.7.1.-]
Apis cerana	Lac_Firm5_Acer	B4010	B4010_Lactofirm5	B4010_Lactofirm5_00854	K19508	Phosphotransferase system (PTS)	Enzyme II [TC:4.A]	Fructoselysine/glucoselysine-specific II component	gfrC; fructoselysine/glucoselysine PTS system EIIC component
Apis cerana	Lac_Firm5_Acer	B4010	B4010_Lactofirm5	B4010_Lactofirm5_00854	K02795	Phosphotransferase system (PTS)	Enzyme II [TC:4.A]	Mannose-specific II component	manY; mannose PTS system EIIC component
Apis cerana	Lac_Firm5_Acer	B4010	B4010_Lactofirm5	B4010_Lactofirm5_00855	K19509	Phosphotransferase system (PTS)	Enzyme II [TC:4.A]	Fructoselysine/glucoselysine-specific II component	gfrD; fructoselysine/glucoselysine PTS system EIID component
Apis cerana	Lac_Firm5_Acer	B4010	B4010_Lactofirm5	B4010_Lactofirm5_00905	K02073	ABC transporters, prokaryotic type	Phosphate and amino acid transporters	D-Methionine transporter	metQ; D-methionine transport system substrate-binding protein
Apis cerana	Lac_Firm5_Acer	B4010	B4010_Lactofirm5	B4010_Lactofirm5_00906	K02071	ABC transporters, prokaryotic type	Phosphate and amino acid transporters	D-Methionine transporter	metN; D-methionine transport system ATP-binding protein
Apis cerana	Lac_Firm5_Acer	B4010	B4010_Lactofirm5	B4010_Lactofirm5_00906	K02030	ABC transporters, prokaryotic type	Phosphate and amino acid transporters	Putative polar amino acid transporter	ABC.PA.S; polar amino acid transport system substrate-binding protein
Apis cerana	Lac_Firm5_Acer	B4010	B4010_Lactofirm5	B4010_Lactofirm5_00907	K02072	ABC transporters, prokaryotic type	Phosphate and amino acid transporters	D-Methionine transporter	metI; D-methionine transport system permease protein
Apis cerana	Lac_Firm5_Acer	B4010	B4010_Lactofirm5	B4010_Lactofirm5_00914	K05881	Phosphotransferase system (PTS)	Enzyme II [TC:4.A]	EI/HPr/EIIA hybrid protein	dhaM; phosphoenolpyruvate---glycerone phosphotransferase subunit DhaM [EC:2.7.1.121]
Apis cerana	Lac_Firm5_Acer	B4010	B4010_Lactofirm5	B4010_Lactofirm5_01285	K02760	Phosphotransferase system (PTS)	Enzyme II [TC:4.A]	Cellobiose-specific II component	celA, chbB; cellobiose PTS system EIIB component [EC:2.7.1.196 2.7.1.205]
Apis cerana	Lac_Firm5_Acer	B4010	B4010_Lactofirm5	B4010_Lactofirm5_01286	K02761	Phosphotransferase system (PTS)	Enzyme II [TC:4.A]	Cellobiose-specific II component	celB, chbC; cellobiose PTS system EIIC component
Apis cerana	Lac_Firm5_Acer	B4010	B4010_Lactofirm5	B4010_Lactofirm5_01287	K02759	Phosphotransferase system (PTS)	Enzyme II [TC:4.A]	Cellobiose-specific II component	celC, chbA; cellobiose PTS system EIIA component [EC:2.7.1.196 2.7.1.205]
Apis cerana	Lac_Firm5_Acer	B4010	B4010_Lactofirm5	B4010_Lactofirm5_01292	K10040	ABC transporters, prokaryotic type	Phosphate and amino acid transporters	Aspartate/glutamate/glutamine transporter	peb1B, glnP, glnM; aspartate/glutamate/glutamine transport system permease protein
Apis cerana	Lac_Firm5_Acer	B4010	B4010_Lactofirm5	B4010_Lactofirm5_01292	K02029	ABC transporters, prokaryotic type	Phosphate and amino acid transporters	Putative polar amino acid transporter	ABC.PA.P; polar amino acid transport system permease protein
Apis cerana	Lac_Firm5_Acer	B4010	B4010_Lactofirm5	B4010_Lactofirm5_01293	K10040	ABC transporters, prokaryotic type	Phosphate and amino acid transporters	Aspartate/glutamate/glutamine transporter	peb1B, glnP, glnM; aspartate/glutamate/glutamine transport system permease protein
Apis cerana	Lac_Firm5_Acer	B4010	B4010_Lactofirm5	B4010_Lactofirm5_01293	K02029	ABC transporters, prokaryotic type	Phosphate and amino acid transporters	Putative polar amino acid transporter	ABC.PA.P; polar amino acid transport system permease protein
Apis cerana	Lac_Firm5_Acer	B4010	B4010_Lactofirm5	B4010_Lactofirm5_01294	K10039	ABC transporters, prokaryotic type	Phosphate and amino acid transporters	Aspartate/glutamate/glutamine transporter	peb1A, glnH; aspartate/glutamate/glutamine transport system substrate-binding protein
Apis cerana	Lac_Firm5_Acer	B4010	B4010_Lactofirm5	B4010_Lactofirm5_01294	K02030	ABC transporters, prokaryotic type	Phosphate and amino acid transporters	Putative polar amino acid transporter	ABC.PA.S; polar amino acid transport system substrate-binding protein
Apis cerana	Lac_Firm5_Acer	B4010	B4010_Lactofirm5	B4010_Lactofirm5_01295	K02028	ABC transporters, prokaryotic type	Phosphate and amino acid transporters	Putative polar amino acid transporter	ABC.PA.A; polar amino acid transport system ATP-binding protein [EC:7.4.2.1]
Apis cerana	Lac_Firm5_Acer	B4010	B4010_Lactofirm5	B4010_Lactofirm5_01295	K02030	ABC transporters, prokaryotic type	Phosphate and amino acid transporters	Putative polar amino acid transporter	ABC.PA.S; polar amino acid transport system substrate-binding protein
Apis cerana	Lac_Firm5_Acer	B4010	B4010_Lactofirm5	B4010_Lactofirm5_01351	K02775	Phosphotransferase system (PTS)	Enzyme II [TC:4.A]	Galactitol-specific II component	gatC, sgcC; galactitol PTS system EIIC component
Apis cerana	Lac_Firm5_Acer	B4010	B4010_Lactofirm5	B4010_Lactofirm5_01406	K02759	Phosphotransferase system (PTS)	Enzyme II [TC:4.A]	Cellobiose-specific II component	celC, chbA; cellobiose PTS system EIIA component [EC:2.7.1.196 2.7.1.205]
Apis cerana	Lac_Firm5_Acer	B4010	B4010_Lactofirm5	B4010_Lactofirm5_01407	K02761	Phosphotransferase system (PTS)	Enzyme II [TC:4.A]	Cellobiose-specific II component	celB, chbC; cellobiose PTS system EIIC component
Apis cerana	Lac_Firm5_Acer	B4010	B4010_Lactofirm5	B4010_Lactofirm5_01408	K02760	Phosphotransferase system (PTS)	Enzyme II [TC:4.A]	Cellobiose-specific II component	celA, chbB; cellobiose PTS system EIIB component [EC:2.7.1.196 2.7.1.205]
Apis cerana	Lac_Firm5_Acer	B4010	B4010_Lactofirm5	B4010_Lactofirm5_01410	K02757	Phosphotransferase system (PTS)	Enzyme II [TC:4.A]	Beta-glucoside-specific II component	bglF, bglP; beta-glucoside PTS system EIICBA component [EC:2.7.1.-]
Apis cerana	Lac_Firm5_Acer	B4010	B4010_Lactofirm5	B4010_Lactofirm5_01427	K02761	Phosphotransferase system (PTS)	Enzyme II [TC:4.A]	Cellobiose-specific II component	celB, chbC; cellobiose PTS system EIIC component
Apis cerana	Lac_Firm5_Acer	B4010	B4010_Lactofirm5	B4010_Lactofirm5_01461	K02768	Phosphotransferase system (PTS)	Enzyme II [TC:4.A]	Fructose-specific II component	fruB; fructose PTS system EIIA component [EC:2.7.1.202]
Apis cerana	Lac_Firm5_Acer	B4010	B4010_Lactofirm5	B4010_Lactofirm5_01475	K02795	Phosphotransferase system (PTS)	Enzyme II [TC:4.A]	Mannose-specific II component	manY; mannose PTS system EIIC component
Apis cerana	Lac_Firm5_Acer	B4010	B4010_Lactofirm5	B4010_Lactofirm5_01476	K02794	Phosphotransferase system (PTS)	Enzyme II [TC:4.A]	Mannose-specific II component	manX; mannose PTS system EIIAB component [EC:2.7.1.191]
Apis cerana	Lac_Firm5_Acer	B4010	B4010_Lactofirm5	B4010_Lactofirm5_01545	K02036	ABC transporters, prokaryotic type	Phosphate and amino acid transporters	Phosphate transporter	pstB; phosphate transport system ATP-binding protein [EC:7.3.2.1]
Apis cerana	Lac_Firm5_Acer	B4010	B4010_Lactofirm5	B4010_Lactofirm5_01546	K02036	ABC transporters, prokaryotic type	Phosphate and amino acid transporters	Phosphate transporter	pstB; phosphate transport system ATP-binding protein [EC:7.3.2.1]
Apis cerana	Lac_Firm5_Acer	B4010	B4010_Lactofirm5	B4010_Lactofirm5_01547	K02038	ABC transporters, prokaryotic type	Phosphate and amino acid transporters	Phosphate transporter	pstA; phosphate transport system permease protein
Apis cerana	Lac_Firm5_Acer	B4010	B4010_Lactofirm5	B4010_Lactofirm5_01548	K02037	ABC transporters, prokaryotic type	Phosphate and amino acid transporters	Phosphate transporter	pstC; phosphate transport system permease protein
Apis cerana	Lac_Firm5_Acer	B4010	B4010_Lactofirm5	B4010_Lactofirm5_01549	K02040	ABC transporters, prokaryotic type	Phosphate and amino acid transporters	Phosphate transporter	pstS; phosphate transport system substrate-binding protein
Apis cerana	Lac_Firm5_Acer	B4010	B4010_Lactofirm5	B4010_Lactofirm5_01590	K02761	Phosphotransferase system (PTS)	Enzyme II [TC:4.A]	Cellobiose-specific II component	celB, chbC; cellobiose PTS system EIIC component
Apis cerana	Lac_Firm5_Acer	B4010	B4010_Lactofirm5	B4010_Lactofirm5_01631	K02031	ABC transporters, prokaryotic type	Peptide and nickel transporters	Peptides/nickel transporter	ddpD; peptide/nickel transport system ATP-binding protein
Apis cerana	Lac_Firm5_Acer	B4010	B4010_Lactofirm5	B4010_Lactofirm5_01632	K02032	ABC transporters, prokaryotic type	Peptide and nickel transporters	Peptides/nickel transporter	ddpF; peptide/nickel transport system ATP-binding protein
Apis cerana	Lac_Firm5_Acer	B4010	B4010_Lactofirm5	B4010_Lactofirm5_01633	K02033	ABC transporters, prokaryotic type	Peptide and nickel transporters	Peptides/nickel transporter	ABC.PE.P; peptide/nickel transport system permease protein
Apis cerana	Lac_Firm5_Acer	B4010	B4010_Lactofirm5	B4010_Lactofirm5_01634	K02034	ABC transporters, prokaryotic type	Peptide and nickel transporters	Peptides/nickel transporter	ABC.PE.P1; peptide/nickel transport system permease protein
Apis cerana	Lac_Firm5_Acer	B4010	B4010_Lactofirm5	B4010_Lactofirm5_01635	K02035	ABC transporters, prokaryotic type	Peptide and nickel transporters	Peptides/nickel transporter	ABC.PE.S; peptide/nickel transport system substrate-binding protein
Apis cerana	Lac_Firm5_Acer	B4010	B4010_Lactofirm5	B4010_Lactofirm5_01636	K02035	ABC transporters, prokaryotic type	Peptide and nickel transporters	Peptides/nickel transporter	ABC.PE.S; peptide/nickel transport system substrate-binding protein
Apis cerana	Lac_Firm5_Acer	B4010	B4010_Lactofirm5	B4010_Lactofirm5_01640	K02035	ABC transporters, prokaryotic type	Peptide and nickel transporters	Peptides/nickel transporter	ABC.PE.S; peptide/nickel transport system substrate-binding protein
Apis cerana	Lac_Firm5_Acer	B4010	B4010_Lactofirm5	B4010_Lactofirm5_01674	K02761	Phosphotransferase system (PTS)	Enzyme II [TC:4.A]	Cellobiose-specific II component	celB, chbC; cellobiose PTS system EIIC component
Apis cerana	Lac_Firm5_Acer	B4010	B4010_Lactofirm5	B4010_Lactofirm5_01680	K02044	ABC transporters, prokaryotic type	Phosphate and amino acid transporters	Phosphonate transporter	phnD; phosphonate transport system substrate-binding protein
Apis cerana	Lac_Firm5_Acer	B4010	B4010_Lactofirm5	B4010_Lactofirm5_01731	K02822	Phosphotransferase system (PTS)	Enzyme II [TC:4.A]	Ascorbate-specific II component	ulaB, sgaB; ascorbate PTS system EIIB component [EC:2.7.1.194]
Apis cerana	Lac_Firm5_Acer	B4010	B4010_Lactofirm5	B4010_Lactofirm5_01732	K03475	Phosphotransferase system (PTS)	Enzyme II [TC:4.A]	Ascorbate-specific II component	ulaA, sgaT; ascorbate PTS system EIIC component
Apis cerana	Lac_Firm5_Acer	B4010	B4010_Lactofirm5	B4010_Lactofirm5_01733	K02821	Phosphotransferase system (PTS)	Enzyme II [TC:4.A]	Ascorbate-specific II component	ulaC, sgaA; ascorbate PTS system EIIA or EIIAB component [EC:2.7.1.194]
Apis cerana	Lac_Firm5_Acer	B4010	B4010_Lactofirm5	B4010_Lactofirm5_01771	K01999	ABC transporters, prokaryotic type	Phosphate and amino acid transporters	Branched-chain amino acid transporter	livK; branched-chain amino acid transport system substrate-binding protein
Apis cerana	Lac_Firm5_Acer	B4010	B4010_Lactofirm5	B4010_Lactofirm5_01772	K01996	ABC transporters, prokaryotic type	Phosphate and amino acid transporters	Branched-chain amino acid transporter	livF; branched-chain amino acid transport system ATP-binding protein
Apis cerana	Lac_Firm5_Acer	B4010	B4010_Lactofirm5	B4010_Lactofirm5_01773	K01995	ABC transporters, prokaryotic type	Phosphate and amino acid transporters	Branched-chain amino acid transporter	livG; branched-chain amino acid transport system ATP-binding protein
Apis cerana	Lac_Firm5_Acer	B4010	B4010_Lactofirm5	B4010_Lactofirm5_01774	K01998	ABC transporters, prokaryotic type	Phosphate and amino acid transporters	Branched-chain amino acid transporter	livM; branched-chain amino acid transport system permease protein
Apis cerana	Lac_Firm5_Acer	B4010	B4010_Lactofirm5	B4010_Lactofirm5_01775	K01997	ABC transporters, prokaryotic type	Phosphate and amino acid transporters	Branched-chain amino acid transporter	livH; branched-chain amino acid transport system permease protein
Apis cerana	Lac_Firm5_Acer	B4010	B4010_Lactofirm5	B4010_Lactofirm5_01776	K01999	ABC transporters, prokaryotic type	Phosphate and amino acid transporters	Branched-chain amino acid transporter	livK; branched-chain amino acid transport system substrate-binding protein
Apis cerana	Lac_Firm5_Acer	B4010	B4010_Lactofirm5	B4010_Lactofirm5_01787	K02003	ABC transporters, prokaryotic type	ABC-2 type and other transporters	Putative ABC transporter	ABC.CD.A; putative ABC transport system ATP-binding protein
Apis cerana	Lac_Firm5_Acer	B4010	B4010_Lactofirm5	B4010_Lactofirm5_01796	K19509	Phosphotransferase system (PTS)	Enzyme II [TC:4.A]	Fructoselysine/glucoselysine-specific II component	gfrD; fructoselysine/glucoselysine PTS system EIID component
Apis cerana	Lac_Firm5_Acer	B4010	B4010_Lactofirm5	B4010_Lactofirm5_01797	K19508	Phosphotransferase system (PTS)	Enzyme II [TC:4.A]	Fructoselysine/glucoselysine-specific II component	gfrC; fructoselysine/glucoselysine PTS system EIIC component
Apis cerana	Lac_Firm5_Acer	B4010	B4010_Lactofirm5	B4010_Lactofirm5_01797	K02795	Phosphotransferase system (PTS)	Enzyme II [TC:4.A]	Mannose-specific II component	manY; mannose PTS system EIIC component
Apis cerana	Lac_Firm5_Acer	B4010	B4010_Lactofirm5	B4010_Lactofirm5_01798	K19507	Phosphotransferase system (PTS)	Enzyme II [TC:4.A]	Fructoselysine/glucoselysine-specific II component	gfrB; fructoselysine/glucoselysine PTS system EIIB component [EC:2.7.1.-]
Apis cerana	Lac_Firm5_Acer	B4010	B4010_Lactofirm5	B4010_Lactofirm5_01830	K17074	ABC transporters, prokaryotic type	Phosphate and amino acid transporters	Putative lysine transporter	lysX2; putative lysine transport system permease protein
Apis cerana	Lac_Firm5_Acer	B4010	B4010_Lactofirm5	B4010_Lactofirm5_01830	K17073	ABC transporters, prokaryotic type	Phosphate and amino acid transporters	Putative lysine transporter	lysX1; putative lysine transport system substrate-binding protein
Apis cerana	Lac_Firm5_Acer	B4010	B4010_Lactofirm5	B4010_Lactofirm5_01830	K17077	ABC transporters, prokaryotic type	Phosphate and amino acid transporters	Arginine/lysine/histidine transporter	artQ; arginine/lysine/histidine transport system permease protein
Apis cerana	Lac_Firm5_Acer	B4010	B4010_Lactofirm5	B4010_Lactofirm5_01830	K02029	ABC transporters, prokaryotic type	Phosphate and amino acid transporters	Putative polar amino acid transporter	ABC.PA.P; polar amino acid transport system permease protein
Apis cerana	Lac_Firm5_Acer	B4010	B4010_Lactofirm5	B4010_Lactofirm5_01830	K02030	ABC transporters, prokaryotic type	Phosphate and amino acid transporters	Putative polar amino acid transporter	ABC.PA.S; polar amino acid transport system substrate-binding protein
Apis cerana	Lac_Firm5_Acer	B4010	B4010_Lactofirm5	B4010_Lactofirm5_01831	K17076	ABC transporters, prokaryotic type	Phosphate and amino acid transporters	Putative lysine transporter	K17076, lysY; putative lysine transport system ATP-binding protein [EC:3.6.3.-]
Apis cerana	Lac_Firm5_Acer	B4010	B4010_Lactofirm5	B4010_Lactofirm5_01831	K02028	ABC transporters, prokaryotic type	Phosphate and amino acid transporters	Putative polar amino acid transporter	ABC.PA.A; polar amino acid transport system ATP-binding protein [EC:7.4.2.1]
Apis cerana	Lac_Firm5_Acer	B4010	B4010_Lactofirm5	B4010_Lactofirm5_01831	K02030	ABC transporters, prokaryotic type	Phosphate and amino acid transporters	Putative polar amino acid transporter	ABC.PA.S; polar amino acid transport system substrate-binding protein
Apis cerana	Lac_Firm5_Acer	B4010	B4010_Lactofirm5	B4010_Lactofirm5_01914	K02775	Phosphotransferase system (PTS)	Enzyme II [TC:4.A]	Galactitol-specific II component	gatC, sgcC; galactitol PTS system EIIC component
Apis cerana	Lac_Firm5_Acer	B4010	B4010_Lactofirm5	B4010_Lactofirm5_01915	K02774	Phosphotransferase system (PTS)	Enzyme II [TC:4.A]	Galactitol-specific II component	gatB, sgcB; galactitol PTS system EIIB component [EC:2.7.1.200]
Apis cerana	Lac_Firm5_Acer	B4010	B4010_Lactofirm5	B4010_Lactofirm5_01923	K19506	Phosphotransferase system (PTS)	Enzyme II [TC:4.A]	Fructoselysine/glucoselysine-specific II component	gfrA; fructoselysine/glucoselysine PTS system EIIA component [EC:2.7.1.-]
Apis cerana	Lac_Firm5_Acer	B4010	B4010_Lactofirm5	B4010_Lactofirm5_01961	K02030	ABC transporters, prokaryotic type	Phosphate and amino acid transporters	Putative polar amino acid transporter	ABC.PA.S; polar amino acid transport system substrate-binding protein
Apis cerana	Lac_Firm5_Acer	B4010	B4010_Lactofirm5	B4010_Lactofirm5_01978	K02760	Phosphotransferase system (PTS)	Enzyme II [TC:4.A]	Cellobiose-specific II component	celA, chbB; cellobiose PTS system EIIB component [EC:2.7.1.196 2.7.1.205]
Apis cerana	Lac_Firm5_Acer	B4010	B4010_Lactofirm5	B4010_Lactofirm5_01979	K02761	Phosphotransferase system (PTS)	Enzyme II [TC:4.A]	Cellobiose-specific II component	celB, chbC; cellobiose PTS system EIIC component
Apis cerana	Lac_Firm5_Acer	B4010	B4010_Lactofirm5	B4010_Lactofirm5_01981	K02759	Phosphotransferase system (PTS)	Enzyme II [TC:4.A]	Cellobiose-specific II component	celC, chbA; cellobiose PTS system EIIA component [EC:2.7.1.196 2.7.1.205]
Apis cerana	Lac_Firm5_Acer	B4010	B4010_Lactofirm5	B4010_Lactofirm5_02022	K10441	ABC transporters, prokaryotic type	Saccharide, polyol, and lipid transporters	Ribose transporter	rbsA; ribose transport system ATP-binding protein [EC:7.5.2.7]
Apis cerana	Lac_Firm5_Acer	B4010	B4010_Lactofirm5	B4010_Lactofirm5_02023	K10440	ABC transporters, prokaryotic type	Saccharide, polyol, and lipid transporters	Ribose transporter	rbsC; ribose transport system permease protein
Apis cerana	Lac_Firm5_Acer	B4010	B4010_Lactofirm5	B4010_Lactofirm5_02023	K02057	ABC transporters, prokaryotic type	Saccharide, polyol, and lipid transporters	Putative simple sugar transporter	ABC.SS.P; simple sugar transport system permease protein
Apis cerana	Lac_Firm5_Acer	B4010	B4010_Lactofirm5	B4010_Lactofirm5_02024	K10439	ABC transporters, prokaryotic type	Saccharide, polyol, and lipid transporters	Ribose transporter	rbsB; ribose transport system substrate-binding protein
Apis cerana	Lac_Firm5_Acer	B4010	B4010_Lactofirm5	B4010_Lactofirm5_02027	K02757	Phosphotransferase system (PTS)	Enzyme II [TC:4.A]	Beta-glucoside-specific II component	bglF, bglP; beta-glucoside PTS system EIICBA component [EC:2.7.1.-]
Apis cerana	Lac_Firm5_Acer	B4010	B4010_Lactofirm5	B4010_Lactofirm5_02040	K10112	ABC transporters, prokaryotic type	Saccharide, polyol, and lipid transporters	Maltose/maltodextrin transporter	msmX, msmK, malK, sugC, ggtA, msiK; multiple sugar transport system ATP-binding protein
Apis cerana	Lac_Firm5_Acer	B4010	B4010_Lactofirm5	B4010_Lactofirm5_02040	K10112	ABC transporters, prokaryotic type	Saccharide, polyol, and lipid transporters	Arabinogalactan oligomer/maltooligosaccharide transport system	msmX, msmK, malK, sugC, ggtA, msiK; multiple sugar transport system ATP-binding protein
Apis cerana	Lac_Firm5_Acer	B4010	B4010_Lactofirm5	B4010_Lactofirm5_02040	K10112	ABC transporters, prokaryotic type	Saccharide, polyol, and lipid transporters	Raffinose/stachyose/melibiose transporter	msmX, msmK, malK, sugC, ggtA, msiK; multiple sugar transport system ATP-binding protein
Apis cerana	Lac_Firm5_Acer	B4010	B4010_Lactofirm5	B4010_Lactofirm5_02040	K10112	ABC transporters, prokaryotic type	Saccharide, polyol, and lipid transporters	alpha-Glucoside transporter	msmX, msmK, malK, sugC, ggtA, msiK; multiple sugar transport system ATP-binding protein
Apis cerana	Lac_Firm5_Acer	B4010	B4010_Lactofirm5	B4010_Lactofirm5_02040	K10112	ABC transporters, prokaryotic type	Saccharide, polyol, and lipid transporters	Glucose/mannose transporter	msmX, msmK, malK, sugC, ggtA, msiK; multiple sugar transport system ATP-binding protein
Apis cerana	Lac_Firm5_Acer	B4010	B4010_Lactofirm5	B4010_Lactofirm5_02040	K10112	ABC transporters, prokaryotic type	Saccharide, polyol, and lipid transporters	Cellobiose transporter	msmX, msmK, malK, sugC, ggtA, msiK; multiple sugar transport system ATP-binding protein
Apis cerana	Lac_Firm5_Acer	B4010	B4010_Lactofirm5	B4010_Lactofirm5_02040	K10112	ABC transporters, prokaryotic type	Saccharide, polyol, and lipid transporters	N,N'-Diacetylchitobiose transporter	msmX, msmK, malK, sugC, ggtA, msiK; multiple sugar transport system ATP-binding protein
Apis cerana	Lac_Firm5_Acer	B4010	B4010_Lactofirm5	B4010_Lactofirm5_02040	K10112	ABC transporters, prokaryotic type	Saccharide, polyol, and lipid transporters	Putative fructooligosaccharide transporter	msmX, msmK, malK, sugC, ggtA, msiK; multiple sugar transport system ATP-binding protein
Apis cerana	Lac_Firm5_Acer	B4010	B4010_Lactofirm5	B4010_Lactofirm5_02040	K10112	ABC transporters, prokaryotic type	Saccharide, polyol, and lipid transporters	Putative sorbitol/mannitol transporter	msmX, msmK, malK, sugC, ggtA, msiK; multiple sugar transport system ATP-binding protein
Apis cerana	Lac_Firm5_Acer	B4010	B4010_Lactofirm5	B4010_Lactofirm5_02040	K10112	ABC transporters, prokaryotic type	Saccharide, polyol, and lipid transporters	Arabinosaccharide transporter	msmX, msmK, malK, sugC, ggtA, msiK; multiple sugar transport system ATP-binding protein
Apis cerana	Lac_Firm5_Acer	B4010	B4010_Lactofirm5	B4010_Lactofirm5_02040	K10112	ABC transporters, prokaryotic type	Saccharide, polyol, and lipid transporters	Putative multiple sugar transporter	msmX, msmK, malK, sugC, ggtA, msiK; multiple sugar transport system ATP-binding protein
Apis cerana	Lac_Firm5_Acer	B4010	B4010_Lactofirm5	B4010_Lactofirm5_02042	K15771	ABC transporters, prokaryotic type	Saccharide, polyol, and lipid transporters	Arabinogalactan oligomer/maltooligosaccharide transport system	ganP; arabinogalactan oligomer / maltooligosaccharide transport system permease protein
Apis cerana	Lac_Firm5_Acer	B4010	B4010_Lactofirm5	B4010_Lactofirm5_02043	K15772	ABC transporters, prokaryotic type	Saccharide, polyol, and lipid transporters	Arabinogalactan oligomer/maltooligosaccharide transport system	ganQ; arabinogalactan oligomer / maltooligosaccharide transport system permease protein
Apis cerana	Lac_Firm5_Acer	B4010	B4010_Lactofirm5	B4010_Lactofirm5_02048	K02796	Phosphotransferase system (PTS)	Enzyme II [TC:4.A]	Mannose-specific II component	manZ; mannose PTS system EIID component
Apis cerana	Lac_Firm5_Acer	B4010	B4010_Lactofirm5	B4010_Lactofirm5_02050	K17465	Phosphotransferase system (PTS)	Enzyme II [TC:4.A]	D-Glucosaminate-specific II component	dgaB; D-glucosaminate PTS system EIIB component [EC:2.7.1.203]
Apis cerana	Lac_Firm5_Acer	B4010	B4010_Lactofirm5	B4010_Lactofirm5_02052	K02773	Phosphotransferase system (PTS)	Enzyme II [TC:4.A]	Galactitol-specific II component	gatA, sgcA; galactitol PTS system EIIA component [EC:2.7.1.200]
Apis cerana	Lac_Firm5_Acer	B4010	B4010_Lactofirm5	B4010_Lactofirm5_02053	K02774	Phosphotransferase system (PTS)	Enzyme II [TC:4.A]	Galactitol-specific II component	gatB, sgcB; galactitol PTS system EIIB component [EC:2.7.1.200]
Apis cerana	Lac_Firm5_Acer	B4010	B4010_Lactofirm5	B4010_Lactofirm5_02054	K02775	Phosphotransferase system (PTS)	Enzyme II [TC:4.A]	Galactitol-specific II component	gatC, sgcC; galactitol PTS system EIIC component
Apis cerana	Lac_Firm5_Acer	B4010	B4010_Lactofirm5	B4010_Lactofirm5_02062	K02757	Phosphotransferase system (PTS)	Enzyme II [TC:4.A]	Beta-glucoside-specific II component	bglF, bglP; beta-glucoside PTS system EIICBA component [EC:2.7.1.-]
Apis cerana	Lac_Firm5_Acer	B4010	B4010_Lactofirm5	B4010_Lactofirm5_02062	K02777	Phosphotransferase system (PTS)	Enzyme II [TC:4.A]	Glucose-specific II component	crr; sugar PTS system EIIA component [EC:2.7.1.-]
Apis cerana	Lac_Firm5_Acer	B4010	B4010_Lactofirm5	B4010_Lactofirm5_02062	K02777	Phosphotransferase system (PTS)	Enzyme II [TC:4.A]	N-Acetylglucosamine-specific II component	crr; sugar PTS system EIIA component [EC:2.7.1.-]
Apis cerana	Lac_Firm5_Acer	B4010	B4010_Lactofirm5	B4010_Lactofirm5_02062	K02777	Phosphotransferase system (PTS)	Enzyme II [TC:4.A]	Maltose/glucose-specific II component	crr; sugar PTS system EIIA component [EC:2.7.1.-]
Apis cerana	Lac_Firm5_Acer	B4010	B4010_Lactofirm5	B4010_Lactofirm5_02062	K02777	Phosphotransferase system (PTS)	Enzyme II [TC:4.A]	Beta-glucoside (arbutin/salicin/cellobiose)-specific II component	crr; sugar PTS system EIIA component [EC:2.7.1.-]
Apis cerana	Lac_Firm5_Acer	B4010	B4010_Lactofirm5	B4010_Lactofirm5_02062	K02777	Phosphotransferase system (PTS)	Enzyme II [TC:4.A]	Trehalose-specific II component	crr; sugar PTS system EIIA component [EC:2.7.1.-]
Apis cerana	Lac_Firm5_Acer	B4010	B4010_Lactofirm5	B4010_Lactofirm5_02062	K02777	Phosphotransferase system (PTS)	Enzyme II [TC:4.A]	N-Acetylmuramic acid-specific II component	crr; sugar PTS system EIIA component [EC:2.7.1.-]
Apis cerana	Lac_Firm5_Acer	B4010	B4010_Lactofirm5	B4010_Lactofirm5_02062	K02777	Phosphotransferase system (PTS)	Enzyme II [TC:4.A]	Alpha-glucoside-specific II component	crr; sugar PTS system EIIA component [EC:2.7.1.-]
Apis cerana	Lac_Firm5_Acer	B4010	B4010_Lactofirm5	B4010_Lactofirm5_02070	K02750	Phosphotransferase system (PTS)	Enzyme II [TC:4.A]	Alpha-glucoside-specific II component	glvC, malP, aglA; alpha-glucoside PTS system EIICB component [EC:2.7.1.208 2.7.1.-]
Apis cerana	Lac_Firm5_Acer	B4010	B4010_Lactofirm5	B4010_Lactofirm5_02073	K02777	Phosphotransferase system (PTS)	Enzyme II [TC:4.A]	Glucose-specific II component	crr; sugar PTS system EIIA component [EC:2.7.1.-]
Apis cerana	Lac_Firm5_Acer	B4010	B4010_Lactofirm5	B4010_Lactofirm5_02073	K02777	Phosphotransferase system (PTS)	Enzyme II [TC:4.A]	N-Acetylglucosamine-specific II component	crr; sugar PTS system EIIA component [EC:2.7.1.-]
Apis cerana	Lac_Firm5_Acer	B4010	B4010_Lactofirm5	B4010_Lactofirm5_02073	K02777	Phosphotransferase system (PTS)	Enzyme II [TC:4.A]	Maltose/glucose-specific II component	crr; sugar PTS system EIIA component [EC:2.7.1.-]
Apis cerana	Lac_Firm5_Acer	B4010	B4010_Lactofirm5	B4010_Lactofirm5_02073	K02777	Phosphotransferase system (PTS)	Enzyme II [TC:4.A]	Beta-glucoside (arbutin/salicin/cellobiose)-specific II component	crr; sugar PTS system EIIA component [EC:2.7.1.-]
Apis cerana	Lac_Firm5_Acer	B4010	B4010_Lactofirm5	B4010_Lactofirm5_02073	K02777	Phosphotransferase system (PTS)	Enzyme II [TC:4.A]	Trehalose-specific II component	crr; sugar PTS system EIIA component [EC:2.7.1.-]
Apis cerana	Lac_Firm5_Acer	B4010	B4010_Lactofirm5	B4010_Lactofirm5_02073	K02777	Phosphotransferase system (PTS)	Enzyme II [TC:4.A]	N-Acetylmuramic acid-specific II component	crr; sugar PTS system EIIA component [EC:2.7.1.-]
Apis cerana	Lac_Firm5_Acer	B4010	B4010_Lactofirm5	B4010_Lactofirm5_02073	K02777	Phosphotransferase system (PTS)	Enzyme II [TC:4.A]	Alpha-glucoside-specific II component	crr; sugar PTS system EIIA component [EC:2.7.1.-]
Apis cerana	Lac_Firm5_Acer	B4010	B4010_Lactofirm5	B4010_Lactofirm5_02080	K02775	Phosphotransferase system (PTS)	Enzyme II [TC:4.A]	Galactitol-specific II component	gatC, sgcC; galactitol PTS system EIIC component
Apis cerana	Lac_Firm5_Acer	B4010	B4010_Lactofirm5	B4010_Lactofirm5_02081	K02774	Phosphotransferase system (PTS)	Enzyme II [TC:4.A]	Galactitol-specific II component	gatB, sgcB; galactitol PTS system EIIB component [EC:2.7.1.200]
Apis cerana	Lac_Firm5_Acer	B4010	B4010_Lactofirm5	B4010_Lactofirm5_02104	K01992	ABC transporters, prokaryotic type	ABC-2 type and other transporters	ABC-2 type transporter	ABC-2.P; ABC-2 type transport system permease protein
Apis cerana	Lac_Firm5_Acer	B4010	B4010_Lactofirm5	B4010_Lactofirm5_02105	K01990	ABC transporters, prokaryotic type	ABC-2 type and other transporters	ABC-2 type transporter	ABC-2.A; ABC-2 type transport system ATP-binding protein
Apis cerana	Lac_Firm5_Acer	B4010	B4010_Lactofirm5	B4010_Lactofirm5_02148	K02773	Phosphotransferase system (PTS)	Enzyme II [TC:4.A]	Galactitol-specific II component	gatA, sgcA; galactitol PTS system EIIA component [EC:2.7.1.200]
Apis cerana	Lac_Firm5_Acer	B4010	B4010_Lactofirm5	B4010_Lactofirm5_02149	K02774	Phosphotransferase system (PTS)	Enzyme II [TC:4.A]	Galactitol-specific II component	gatB, sgcB; galactitol PTS system EIIB component [EC:2.7.1.200]
Apis cerana	Lac_Firm5_Acer	B4010	B4010_Lactofirm5	B4010_Lactofirm5_02150	K02775	Phosphotransferase system (PTS)	Enzyme II [TC:4.A]	Galactitol-specific II component	gatC, sgcC; galactitol PTS system EIIC component
Apis cerana	Lac_Firm5_Acer	B4010	B4010_Lactofirm5	B4010_Lactofirm5_02156	K02761	Phosphotransferase system (PTS)	Enzyme II [TC:4.A]	Cellobiose-specific II component	celB, chbC; cellobiose PTS system EIIC component
Apis cerana	Lac_Firm5_Acer	B4010	B4010_Lactofirm5	B4010_Lactofirm5_02162	K02761	Phosphotransferase system (PTS)	Enzyme II [TC:4.A]	Cellobiose-specific II component	celB, chbC; cellobiose PTS system EIIC component
Apis cerana	Lac_Firm5_Acer	B4010	B4010_Lactofirm5	B4010_Lactofirm5_02167	K02791	Phosphotransferase system (PTS)	Enzyme II [TC:4.A]	Maltose/glucose-specific II component	malX; maltose/glucose PTS system EIICB component [EC:2.7.1.199 2.7.1.208]
Apis cerana	Lac_Firm5_Acer	B4010	B4010_Lactofirm5	B4010_Lactofirm5_02189	K02784	Phosphotransferase system (PTS)	Enzyme I and HPr	Phosphocarrier protein HPr [TC:8.A.8]	ptsH; phosphocarrier protein HPr
Apis cerana	Lac_Firm5_Acer	B4010	B4010_Lactofirm5	B4010_Lactofirm5_02190	K08483	Phosphotransferase system (PTS)	Enzyme I and HPr	Enzyme I [TC:8.A.7]	ptsI; phosphoenolpyruvate-protein phosphotransferase (PTS system enzyme I) [EC:2.7.3.9]
Apis cerana	Lac_Firm5_Acer	B4010	B4010_Lactofirm5	B4010_Lactofirm5_02201	K02781	Phosphotransferase system (PTS)	Enzyme II [TC:4.A]	Glucitol/sorbitol-specific II component	srlB; glucitol/sorbitol PTS system EIIA component [EC:2.7.1.198]
Apis cerana	Lac_Firm5_Acer	B4010	B4010_Lactofirm5	B4010_Lactofirm5_02209	K05847	ABC transporters, prokaryotic type	Mineral and organic ion transporters	Osmoprotectant transporter	opuA; osmoprotectant transport system ATP-binding protein [EC:7.6.2.9]
Apis cerana	Lac_Firm5_Acer	B4010	B4010_Lactofirm5	B4010_Lactofirm5_02210	K05846	ABC transporters, prokaryotic type	Mineral and organic ion transporters	Osmoprotectant transporter	opuBD; osmoprotectant transport system permease protein
Apis cerana	Lac_Firm5_Acer	B4010	B4010_Lactofirm5	B4010_Lactofirm5_02211	K05845	ABC transporters, prokaryotic type	Mineral and organic ion transporters	Osmoprotectant transporter	opuC; osmoprotectant transport system substrate-binding protein
Apis cerana	Lac_Firm5_Acer	B4010	B4010_Lactofirm5	B4010_Lactofirm5_02212	K05846	ABC transporters, prokaryotic type	Mineral and organic ion transporters	Osmoprotectant transporter	opuBD; osmoprotectant transport system permease protein
Apis cerana	Lac_Firm5_Acer	B4010	B4010_Lactofirm5	B4010_Lactofirm5_02240	K02773	Phosphotransferase system (PTS)	Enzyme II [TC:4.A]	Galactitol-specific II component	gatA, sgcA; galactitol PTS system EIIA component [EC:2.7.1.200]
Apis cerana	Lac_Firm5_Acer	B4010	B4010_Lactofirm5	B4010_Lactofirm5_02241	K02774	Phosphotransferase system (PTS)	Enzyme II [TC:4.A]	Galactitol-specific II component	gatB, sgcB; galactitol PTS system EIIB component [EC:2.7.1.200]
Apis cerana	Lac_Firm5_Acer	B4010	B4010_Lactofirm5	B4010_Lactofirm5_02242	K02775	Phosphotransferase system (PTS)	Enzyme II [TC:4.A]	Galactitol-specific II component	gatC, sgcC; galactitol PTS system EIIC component
Apis cerana	Lac_Firm5_Acer	B4010	B4010_Lactofirm5	B4010_Lactofirm5_02251	K20490	ABC transporters, prokaryotic type	ABC-2 type and other transporters	Lantibiotic transporter	nisF, spaF, cprA, epiF; lantibiotic transport system ATP-binding protein
Apis cerana	Lac_Firm5_Acer	B4010	B4010_Lactofirm5	B4010_Lactofirm5_02251	K01990	ABC transporters, prokaryotic type	ABC-2 type and other transporters	ABC-2 type transporter	ABC-2.A; ABC-2 type transport system ATP-binding protein
Apis cerana	Lac_Firm5_Acer	B4010	B4010_Lactofirm5	B4010_Lactofirm5_02252	K20491	ABC transporters, prokaryotic type	ABC-2 type and other transporters	Lantibiotic transporter	nisE, spaE, cprB, epiE; lantibiotic transport system permease protein
Apis cerana	Lac_Firm5_Acer	B4010	B4010_Lactofirm5	B4010_Lactofirm5_02253	K20492	ABC transporters, prokaryotic type	ABC-2 type and other transporters	Lantibiotic transporter	nisG, spaG, cprC; lantibiotic transport system permease protein
Apis cerana	Lac_Firm5_Acer	B4010	B4010_Lactofirm5	B4010_Lactofirm5_02257	K02775	Phosphotransferase system (PTS)	Enzyme II [TC:4.A]	Galactitol-specific II component	gatC, sgcC; galactitol PTS system EIIC component
Apis cerana	Lac_Firm5_Acer	B4010	B4010_Lactofirm5	B4010_Lactofirm5_02294	K01990	ABC transporters, prokaryotic type	ABC-2 type and other transporters	ABC-2 type transporter	ABC-2.A; ABC-2 type transport system ATP-binding protein
Apis cerana	Lac_Firm5_Acer	B4010	B4010_Lactofirm5	B4010_Lactofirm5_02295	K02004	ABC transporters, prokaryotic type	ABC-2 type and other transporters	Putative ABC transporter	ABC.CD.P; putative ABC transport system permease protein
Apis cerana	Lac_Firm5_Acer	B4010	B4010_Lactofirm5	B4010_Lactofirm5_02296	K02003	ABC transporters, prokaryotic type	ABC-2 type and other transporters	Putative ABC transporter	ABC.CD.A; putative ABC transport system ATP-binding protein
Apis cerana	Lac_Firm5_Acer	B4012	B4012_Lactofirm5	B4012_Lactofirm5_00041	K02036	ABC transporters, prokaryotic type	Phosphate and amino acid transporters	Phosphate transporter	pstB; phosphate transport system ATP-binding protein [EC:7.3.2.1]
Apis cerana	Lac_Firm5_Acer	B4012	B4012_Lactofirm5	B4012_Lactofirm5_00042	K02036	ABC transporters, prokaryotic type	Phosphate and amino acid transporters	Phosphate transporter	pstB; phosphate transport system ATP-binding protein [EC:7.3.2.1]
Apis cerana	Lac_Firm5_Acer	B4012	B4012_Lactofirm5	B4012_Lactofirm5_00043	K02038	ABC transporters, prokaryotic type	Phosphate and amino acid transporters	Phosphate transporter	pstA; phosphate transport system permease protein
Apis cerana	Lac_Firm5_Acer	B4012	B4012_Lactofirm5	B4012_Lactofirm5_00044	K02037	ABC transporters, prokaryotic type	Phosphate and amino acid transporters	Phosphate transporter	pstC; phosphate transport system permease protein
Apis cerana	Lac_Firm5_Acer	B4012	B4012_Lactofirm5	B4012_Lactofirm5_00045	K02040	ABC transporters, prokaryotic type	Phosphate and amino acid transporters	Phosphate transporter	pstS; phosphate transport system substrate-binding protein
Apis cerana	Lac_Firm5_Acer	B4012	B4012_Lactofirm5	B4012_Lactofirm5_00086	K02761	Phosphotransferase system (PTS)	Enzyme II [TC:4.A]	Cellobiose-specific II component	celB, chbC; cellobiose PTS system EIIC component
Apis cerana	Lac_Firm5_Acer	B4012	B4012_Lactofirm5	B4012_Lactofirm5_00110	K02003	ABC transporters, prokaryotic type	ABC-2 type and other transporters	Putative ABC transporter	ABC.CD.A; putative ABC transport system ATP-binding protein
Apis cerana	Lac_Firm5_Acer	B4012	B4012_Lactofirm5	B4012_Lactofirm5_00111	K02004	ABC transporters, prokaryotic type	ABC-2 type and other transporters	Putative ABC transporter	ABC.CD.P; putative ABC transport system permease protein
Apis cerana	Lac_Firm5_Acer	B4012	B4012_Lactofirm5	B4012_Lactofirm5_00180	K02030	ABC transporters, prokaryotic type	Phosphate and amino acid transporters	Putative polar amino acid transporter	ABC.PA.S; polar amino acid transport system substrate-binding protein
Apis cerana	Lac_Firm5_Acer	B4012	B4012_Lactofirm5	B4012_Lactofirm5_00181	K02028	ABC transporters, prokaryotic type	Phosphate and amino acid transporters	Putative polar amino acid transporter	ABC.PA.A; polar amino acid transport system ATP-binding protein [EC:7.4.2.1]
Apis cerana	Lac_Firm5_Acer	B4012	B4012_Lactofirm5	B4012_Lactofirm5_00181	K02030	ABC transporters, prokaryotic type	Phosphate and amino acid transporters	Putative polar amino acid transporter	ABC.PA.S; polar amino acid transport system substrate-binding protein
Apis cerana	Lac_Firm5_Acer	B4012	B4012_Lactofirm5	B4012_Lactofirm5_00191	K02757	Phosphotransferase system (PTS)	Enzyme II [TC:4.A]	Beta-glucoside-specific II component	bglF, bglP; beta-glucoside PTS system EIICBA component [EC:2.7.1.-]
Apis cerana	Lac_Firm5_Acer	B4012	B4012_Lactofirm5	B4012_Lactofirm5_00201	K11051	ABC transporters, prokaryotic type	ABC-2 type and other transporters	Multidrug/hemolysin transporter	ABC-2.CYL.P, cylB; multidrug/hemolysin transport system permease protein
Apis cerana	Lac_Firm5_Acer	B4012	B4012_Lactofirm5	B4012_Lactofirm5_00202	K11050	ABC transporters, prokaryotic type	ABC-2 type and other transporters	Multidrug/hemolysin transporter	ABC-2.CYL.A, cylA; multidrug/hemolysin transport system ATP-binding protein
Apis cerana	Lac_Firm5_Acer	B4012	B4012_Lactofirm5	B4012_Lactofirm5_00202	K01990	ABC transporters, prokaryotic type	ABC-2 type and other transporters	ABC-2 type transporter	ABC-2.A; ABC-2 type transport system ATP-binding protein
Apis cerana	Lac_Firm5_Acer	B4012	B4012_Lactofirm5	B4012_Lactofirm5_00208	K02761	Phosphotransferase system (PTS)	Enzyme II [TC:4.A]	Cellobiose-specific II component	celB, chbC; cellobiose PTS system EIIC component
Apis cerana	Lac_Firm5_Acer	B4012	B4012_Lactofirm5	B4012_Lactofirm5_00222	K19509	Phosphotransferase system (PTS)	Enzyme II [TC:4.A]	Fructoselysine/glucoselysine-specific II component	gfrD; fructoselysine/glucoselysine PTS system EIID component
Apis cerana	Lac_Firm5_Acer	B4012	B4012_Lactofirm5	B4012_Lactofirm5_00227	K19509	Phosphotransferase system (PTS)	Enzyme II [TC:4.A]	Fructoselysine/glucoselysine-specific II component	gfrD; fructoselysine/glucoselysine PTS system EIID component
Apis cerana	Lac_Firm5_Acer	B4012	B4012_Lactofirm5	B4012_Lactofirm5_00228	K19508	Phosphotransferase system (PTS)	Enzyme II [TC:4.A]	Fructoselysine/glucoselysine-specific II component	gfrC; fructoselysine/glucoselysine PTS system EIIC component
Apis cerana	Lac_Firm5_Acer	B4012	B4012_Lactofirm5	B4012_Lactofirm5_00229	K19507	Phosphotransferase system (PTS)	Enzyme II [TC:4.A]	Fructoselysine/glucoselysine-specific II component	gfrB; fructoselysine/glucoselysine PTS system EIIB component [EC:2.7.1.-]
Apis cerana	Lac_Firm5_Acer	B4012	B4012_Lactofirm5	B4012_Lactofirm5_00230	K19506	Phosphotransferase system (PTS)	Enzyme II [TC:4.A]	Fructoselysine/glucoselysine-specific II component	gfrA; fructoselysine/glucoselysine PTS system EIIA component [EC:2.7.1.-]
Apis cerana	Lac_Firm5_Acer	B4012	B4012_Lactofirm5	B4012_Lactofirm5_00242	K02795	Phosphotransferase system (PTS)	Enzyme II [TC:4.A]	Mannose-specific II component	manY; mannose PTS system EIIC component
Apis cerana	Lac_Firm5_Acer	B4012	B4012_Lactofirm5	B4012_Lactofirm5_00277	K19509	Phosphotransferase system (PTS)	Enzyme II [TC:4.A]	Fructoselysine/glucoselysine-specific II component	gfrD; fructoselysine/glucoselysine PTS system EIID component
Apis cerana	Lac_Firm5_Acer	B4012	B4012_Lactofirm5	B4012_Lactofirm5_00278	K19508	Phosphotransferase system (PTS)	Enzyme II [TC:4.A]	Fructoselysine/glucoselysine-specific II component	gfrC; fructoselysine/glucoselysine PTS system EIIC component
Apis cerana	Lac_Firm5_Acer	B4012	B4012_Lactofirm5	B4012_Lactofirm5_00280	K19506	Phosphotransferase system (PTS)	Enzyme II [TC:4.A]	Fructoselysine/glucoselysine-specific II component	gfrA; fructoselysine/glucoselysine PTS system EIIA component [EC:2.7.1.-]
Apis cerana	Lac_Firm5_Acer	B4012	B4012_Lactofirm5	B4012_Lactofirm5_00285	K19509	Phosphotransferase system (PTS)	Enzyme II [TC:4.A]	Fructoselysine/glucoselysine-specific II component	gfrD; fructoselysine/glucoselysine PTS system EIID component
Apis cerana	Lac_Firm5_Acer	B4012	B4012_Lactofirm5	B4012_Lactofirm5_00286	K19508	Phosphotransferase system (PTS)	Enzyme II [TC:4.A]	Fructoselysine/glucoselysine-specific II component	gfrC; fructoselysine/glucoselysine PTS system EIIC component
Apis cerana	Lac_Firm5_Acer	B4012	B4012_Lactofirm5	B4012_Lactofirm5_00287	K19507	Phosphotransferase system (PTS)	Enzyme II [TC:4.A]	Fructoselysine/glucoselysine-specific II component	gfrB; fructoselysine/glucoselysine PTS system EIIB component [EC:2.7.1.-]
Apis cerana	Lac_Firm5_Acer	B4012	B4012_Lactofirm5	B4012_Lactofirm5_00288	K19506	Phosphotransferase system (PTS)	Enzyme II [TC:4.A]	Fructoselysine/glucoselysine-specific II component	gfrA; fructoselysine/glucoselysine PTS system EIIA component [EC:2.7.1.-]
Apis cerana	Lac_Firm5_Acer	B4012	B4012_Lactofirm5	B4012_Lactofirm5_00295	K02810	Phosphotransferase system (PTS)	Enzyme II [TC:4.A]	Sucrose-specific II component	scrA, sacP, sacX, ptsS; sucrose PTS system EIIBCA or EIIBC component [EC:2.7.1.211]
Apis cerana	Lac_Firm5_Acer	B4012	B4012_Lactofirm5	B4012_Lactofirm5_00299	K02761	Phosphotransferase system (PTS)	Enzyme II [TC:4.A]	Cellobiose-specific II component	celB, chbC; cellobiose PTS system EIIC component
Apis cerana	Lac_Firm5_Acer	B4012	B4012_Lactofirm5	B4012_Lactofirm5_00330	K23536	ABC transporters, prokaryotic type	Saccharide, polyol, and lipid transporters	General nucleoside transporter	nupC; general nucleoside transport system permease protein
Apis cerana	Lac_Firm5_Acer	B4012	B4012_Lactofirm5	B4012_Lactofirm5_00331	K23535	ABC transporters, prokaryotic type	Saccharide, polyol, and lipid transporters	General nucleoside transporter	nupB; general nucleoside transport system permease protein
Apis cerana	Lac_Firm5_Acer	B4012	B4012_Lactofirm5	B4012_Lactofirm5_00332	K23537	ABC transporters, prokaryotic type	Saccharide, polyol, and lipid transporters	General nucleoside transporter	nupA; general nucleoside transport system ATP-binding protein
Apis cerana	Lac_Firm5_Acer	B4012	B4012_Lactofirm5	B4012_Lactofirm5_00333	K07335	ABC transporters, prokaryotic type	Saccharide, polyol, and lipid transporters	General nucleoside transporter	bmpA, bmpB, tmpC; basic membrane protein A and related proteins
Apis cerana	Lac_Firm5_Acer	B4012	B4012_Lactofirm5	B4012_Lactofirm5_00334	K07335	ABC transporters, prokaryotic type	Saccharide, polyol, and lipid transporters	General nucleoside transporter	bmpA, bmpB, tmpC; basic membrane protein A and related proteins
Apis cerana	Lac_Firm5_Acer	B4012	B4012_Lactofirm5	B4012_Lactofirm5_00357	K02026	ABC transporters, prokaryotic type	Saccharide, polyol, and lipid transporters	Putative multiple sugar transporter	ABC.MS.P1; multiple sugar transport system permease protein
Apis cerana	Lac_Firm5_Acer	B4012	B4012_Lactofirm5	B4012_Lactofirm5_00358	K02025	ABC transporters, prokaryotic type	Saccharide, polyol, and lipid transporters	Putative multiple sugar transporter	ABC.MS.P; multiple sugar transport system permease protein
Apis cerana	Lac_Firm5_Acer	B4012	B4012_Lactofirm5	B4012_Lactofirm5_00379	K19507	Phosphotransferase system (PTS)	Enzyme II [TC:4.A]	Fructoselysine/glucoselysine-specific II component	gfrB; fructoselysine/glucoselysine PTS system EIIB component [EC:2.7.1.-]
Apis cerana	Lac_Firm5_Acer	B4012	B4012_Lactofirm5	B4012_Lactofirm5_00382	K01989	ABC transporters, prokaryotic type	Phosphate and amino acid transporters	Putative tryptophan/tyrosine transporter	K01989; putative tryptophan/tyrosine transport system substrate-binding protein
Apis cerana	Lac_Firm5_Acer	B4012	B4012_Lactofirm5	B4012_Lactofirm5_00383	K01989	ABC transporters, prokaryotic type	Phosphate and amino acid transporters	Putative tryptophan/tyrosine transporter	K01989; putative tryptophan/tyrosine transport system substrate-binding protein
Apis cerana	Lac_Firm5_Acer	B4012	B4012_Lactofirm5	B4012_Lactofirm5_00384	K05832	ABC transporters, prokaryotic type	Phosphate and amino acid transporters	Putative tryptophan/tyrosine transporter	K05832; putative tryptophan/tyrosine transport system permease protein
Apis cerana	Lac_Firm5_Acer	B4012	B4012_Lactofirm5	B4012_Lactofirm5_00385	K05833	ABC transporters, prokaryotic type	Phosphate and amino acid transporters	Putative tryptophan/tyrosine transporter	K05833; putative tryptophan/tyrosine transport system ATP-binding protein
Apis cerana	Lac_Firm5_Acer	B4012	B4012_Lactofirm5	B4012_Lactofirm5_00388	K19506	Phosphotransferase system (PTS)	Enzyme II [TC:4.A]	Fructoselysine/glucoselysine-specific II component	gfrA; fructoselysine/glucoselysine PTS system EIIA component [EC:2.7.1.-]
Apis cerana	Lac_Firm5_Acer	B4012	B4012_Lactofirm5	B4012_Lactofirm5_00407	K02775	Phosphotransferase system (PTS)	Enzyme II [TC:4.A]	Galactitol-specific II component	gatC, sgcC; galactitol PTS system EIIC component
Apis cerana	Lac_Firm5_Acer	B4012	B4012_Lactofirm5	B4012_Lactofirm5_00408	K02774	Phosphotransferase system (PTS)	Enzyme II [TC:4.A]	Galactitol-specific II component	gatB, sgcB; galactitol PTS system EIIB component [EC:2.7.1.200]
Apis cerana	Lac_Firm5_Acer	B4012	B4012_Lactofirm5	B4012_Lactofirm5_00409	K02773	Phosphotransferase system (PTS)	Enzyme II [TC:4.A]	Galactitol-specific II component	gatA, sgcA; galactitol PTS system EIIA component [EC:2.7.1.200]
Apis cerana	Lac_Firm5_Acer	B4012	B4012_Lactofirm5	B4012_Lactofirm5_00418	K02774	Phosphotransferase system (PTS)	Enzyme II [TC:4.A]	Galactitol-specific II component	gatB, sgcB; galactitol PTS system EIIB component [EC:2.7.1.200]
Apis cerana	Lac_Firm5_Acer	B4012	B4012_Lactofirm5	B4012_Lactofirm5_00419	K02775	Phosphotransferase system (PTS)	Enzyme II [TC:4.A]	Galactitol-specific II component	gatC, sgcC; galactitol PTS system EIIC component
Apis cerana	Lac_Firm5_Acer	B4012	B4012_Lactofirm5	B4012_Lactofirm5_00420	K02773	Phosphotransferase system (PTS)	Enzyme II [TC:4.A]	Galactitol-specific II component	gatA, sgcA; galactitol PTS system EIIA component [EC:2.7.1.200]
Apis cerana	Lac_Firm5_Acer	B4012	B4012_Lactofirm5	B4012_Lactofirm5_00432	K02761	Phosphotransferase system (PTS)	Enzyme II [TC:4.A]	Cellobiose-specific II component	celB, chbC; cellobiose PTS system EIIC component
Apis cerana	Lac_Firm5_Acer	B4012	B4012_Lactofirm5	B4012_Lactofirm5_00439	K02775	Phosphotransferase system (PTS)	Enzyme II [TC:4.A]	Galactitol-specific II component	gatC, sgcC; galactitol PTS system EIIC component
Apis cerana	Lac_Firm5_Acer	B4012	B4012_Lactofirm5	B4012_Lactofirm5_00444	K05847	ABC transporters, prokaryotic type	Mineral and organic ion transporters	Osmoprotectant transporter	opuA; osmoprotectant transport system ATP-binding protein [EC:7.6.2.9]
Apis cerana	Lac_Firm5_Acer	B4012	B4012_Lactofirm5	B4012_Lactofirm5_00445	K05845	ABC transporters, prokaryotic type	Mineral and organic ion transporters	Osmoprotectant transporter	opuC; osmoprotectant transport system substrate-binding protein
Apis cerana	Lac_Firm5_Acer	B4012	B4012_Lactofirm5	B4012_Lactofirm5_00445	K05846	ABC transporters, prokaryotic type	Mineral and organic ion transporters	Osmoprotectant transporter	opuBD; osmoprotectant transport system permease protein
Apis cerana	Lac_Firm5_Acer	B4012	B4012_Lactofirm5	B4012_Lactofirm5_00464	K02004	ABC transporters, prokaryotic type	ABC-2 type and other transporters	Putative ABC transporter	ABC.CD.P; putative ABC transport system permease protein
Apis cerana	Lac_Firm5_Acer	B4012	B4012_Lactofirm5	B4012_Lactofirm5_00473	K02769	Phosphotransferase system (PTS)	Enzyme II [TC:4.A]	Fructose-specific II component	fruAb; fructose PTS system EIIB component [EC:2.7.1.202]
Apis cerana	Lac_Firm5_Acer	B4012	B4012_Lactofirm5	B4012_Lactofirm5_00481	K02822	Phosphotransferase system (PTS)	Enzyme II [TC:4.A]	Ascorbate-specific II component	ulaB, sgaB; ascorbate PTS system EIIB component [EC:2.7.1.194]
Apis cerana	Lac_Firm5_Acer	B4012	B4012_Lactofirm5	B4012_Lactofirm5_00482	K03475	Phosphotransferase system (PTS)	Enzyme II [TC:4.A]	Ascorbate-specific II component	ulaA, sgaT; ascorbate PTS system EIIC component
Apis cerana	Lac_Firm5_Acer	B4012	B4012_Lactofirm5	B4012_Lactofirm5_00483	K02821	Phosphotransferase system (PTS)	Enzyme II [TC:4.A]	Ascorbate-specific II component	ulaC, sgaA; ascorbate PTS system EIIA or EIIAB component [EC:2.7.1.194]
Apis cerana	Lac_Firm5_Acer	B4012	B4012_Lactofirm5	B4012_Lactofirm5_00521	K01999	ABC transporters, prokaryotic type	Phosphate and amino acid transporters	Branched-chain amino acid transporter	livK; branched-chain amino acid transport system substrate-binding protein
Apis cerana	Lac_Firm5_Acer	B4012	B4012_Lactofirm5	B4012_Lactofirm5_00522	K01996	ABC transporters, prokaryotic type	Phosphate and amino acid transporters	Branched-chain amino acid transporter	livF; branched-chain amino acid transport system ATP-binding protein
Apis cerana	Lac_Firm5_Acer	B4012	B4012_Lactofirm5	B4012_Lactofirm5_00523	K01995	ABC transporters, prokaryotic type	Phosphate and amino acid transporters	Branched-chain amino acid transporter	livG; branched-chain amino acid transport system ATP-binding protein
Apis cerana	Lac_Firm5_Acer	B4012	B4012_Lactofirm5	B4012_Lactofirm5_00524	K01998	ABC transporters, prokaryotic type	Phosphate and amino acid transporters	Branched-chain amino acid transporter	livM; branched-chain amino acid transport system permease protein
Apis cerana	Lac_Firm5_Acer	B4012	B4012_Lactofirm5	B4012_Lactofirm5_00525	K01997	ABC transporters, prokaryotic type	Phosphate and amino acid transporters	Branched-chain amino acid transporter	livH; branched-chain amino acid transport system permease protein
Apis cerana	Lac_Firm5_Acer	B4012	B4012_Lactofirm5	B4012_Lactofirm5_00526	K01999	ABC transporters, prokaryotic type	Phosphate and amino acid transporters	Branched-chain amino acid transporter	livK; branched-chain amino acid transport system substrate-binding protein
Apis cerana	Lac_Firm5_Acer	B4012	B4012_Lactofirm5	B4012_Lactofirm5_00537	K02003	ABC transporters, prokaryotic type	ABC-2 type and other transporters	Putative ABC transporter	ABC.CD.A; putative ABC transport system ATP-binding protein
Apis cerana	Lac_Firm5_Acer	B4012	B4012_Lactofirm5	B4012_Lactofirm5_00546	K19509	Phosphotransferase system (PTS)	Enzyme II [TC:4.A]	Fructoselysine/glucoselysine-specific II component	gfrD; fructoselysine/glucoselysine PTS system EIID component
Apis cerana	Lac_Firm5_Acer	B4012	B4012_Lactofirm5	B4012_Lactofirm5_00547	K19508	Phosphotransferase system (PTS)	Enzyme II [TC:4.A]	Fructoselysine/glucoselysine-specific II component	gfrC; fructoselysine/glucoselysine PTS system EIIC component
Apis cerana	Lac_Firm5_Acer	B4012	B4012_Lactofirm5	B4012_Lactofirm5_00547	K02795	Phosphotransferase system (PTS)	Enzyme II [TC:4.A]	Mannose-specific II component	manY; mannose PTS system EIIC component
Apis cerana	Lac_Firm5_Acer	B4012	B4012_Lactofirm5	B4012_Lactofirm5_00548	K19507	Phosphotransferase system (PTS)	Enzyme II [TC:4.A]	Fructoselysine/glucoselysine-specific II component	gfrB; fructoselysine/glucoselysine PTS system EIIB component [EC:2.7.1.-]
Apis cerana	Lac_Firm5_Acer	B4012	B4012_Lactofirm5	B4012_Lactofirm5_00580	K17074	ABC transporters, prokaryotic type	Phosphate and amino acid transporters	Putative lysine transporter	lysX2; putative lysine transport system permease protein
Apis cerana	Lac_Firm5_Acer	B4012	B4012_Lactofirm5	B4012_Lactofirm5_00580	K17073	ABC transporters, prokaryotic type	Phosphate and amino acid transporters	Putative lysine transporter	lysX1; putative lysine transport system substrate-binding protein
Apis cerana	Lac_Firm5_Acer	B4012	B4012_Lactofirm5	B4012_Lactofirm5_00580	K17077	ABC transporters, prokaryotic type	Phosphate and amino acid transporters	Arginine/lysine/histidine transporter	artQ; arginine/lysine/histidine transport system permease protein
Apis cerana	Lac_Firm5_Acer	B4012	B4012_Lactofirm5	B4012_Lactofirm5_00580	K02029	ABC transporters, prokaryotic type	Phosphate and amino acid transporters	Putative polar amino acid transporter	ABC.PA.P; polar amino acid transport system permease protein
Apis cerana	Lac_Firm5_Acer	B4012	B4012_Lactofirm5	B4012_Lactofirm5_00580	K02030	ABC transporters, prokaryotic type	Phosphate and amino acid transporters	Putative polar amino acid transporter	ABC.PA.S; polar amino acid transport system substrate-binding protein
Apis cerana	Lac_Firm5_Acer	B4012	B4012_Lactofirm5	B4012_Lactofirm5_00581	K17076	ABC transporters, prokaryotic type	Phosphate and amino acid transporters	Putative lysine transporter	K17076, lysY; putative lysine transport system ATP-binding protein [EC:3.6.3.-]
Apis cerana	Lac_Firm5_Acer	B4012	B4012_Lactofirm5	B4012_Lactofirm5_00581	K02028	ABC transporters, prokaryotic type	Phosphate and amino acid transporters	Putative polar amino acid transporter	ABC.PA.A; polar amino acid transport system ATP-binding protein [EC:7.4.2.1]
Apis cerana	Lac_Firm5_Acer	B4012	B4012_Lactofirm5	B4012_Lactofirm5_00581	K02030	ABC transporters, prokaryotic type	Phosphate and amino acid transporters	Putative polar amino acid transporter	ABC.PA.S; polar amino acid transport system substrate-binding protein
Apis cerana	Lac_Firm5_Acer	B4012	B4012_Lactofirm5	B4012_Lactofirm5_00667	K02073	ABC transporters, prokaryotic type	Phosphate and amino acid transporters	D-Methionine transporter	metQ; D-methionine transport system substrate-binding protein
Apis cerana	Lac_Firm5_Acer	B4012	B4012_Lactofirm5	B4012_Lactofirm5_00668	K02071	ABC transporters, prokaryotic type	Phosphate and amino acid transporters	D-Methionine transporter	metN; D-methionine transport system ATP-binding protein
Apis cerana	Lac_Firm5_Acer	B4012	B4012_Lactofirm5	B4012_Lactofirm5_00668	K02030	ABC transporters, prokaryotic type	Phosphate and amino acid transporters	Putative polar amino acid transporter	ABC.PA.S; polar amino acid transport system substrate-binding protein
Apis cerana	Lac_Firm5_Acer	B4012	B4012_Lactofirm5	B4012_Lactofirm5_00669	K02072	ABC transporters, prokaryotic type	Phosphate and amino acid transporters	D-Methionine transporter	metI; D-methionine transport system permease protein
Apis cerana	Lac_Firm5_Acer	B4012	B4012_Lactofirm5	B4012_Lactofirm5_00676	K05881	Phosphotransferase system (PTS)	Enzyme II [TC:4.A]	EI/HPr/EIIA hybrid protein	dhaM; phosphoenolpyruvate---glycerone phosphotransferase subunit DhaM [EC:2.7.1.121]
Apis cerana	Lac_Firm5_Acer	B4012	B4012_Lactofirm5	B4012_Lactofirm5_00965	K02003	ABC transporters, prokaryotic type	ABC-2 type and other transporters	Putative ABC transporter	ABC.CD.A; putative ABC transport system ATP-binding protein
Apis cerana	Lac_Firm5_Acer	B4012	B4012_Lactofirm5	B4012_Lactofirm5_00966	K02004	ABC transporters, prokaryotic type	ABC-2 type and other transporters	Putative ABC transporter	ABC.CD.P; putative ABC transport system permease protein
Apis cerana	Lac_Firm5_Acer	B4012	B4012_Lactofirm5	B4012_Lactofirm5_00967	K01990	ABC transporters, prokaryotic type	ABC-2 type and other transporters	ABC-2 type transporter	ABC-2.A; ABC-2 type transport system ATP-binding protein
Apis cerana	Lac_Firm5_Acer	B4012	B4012_Lactofirm5	B4012_Lactofirm5_01004	K02775	Phosphotransferase system (PTS)	Enzyme II [TC:4.A]	Galactitol-specific II component	gatC, sgcC; galactitol PTS system EIIC component
Apis cerana	Lac_Firm5_Acer	B4012	B4012_Lactofirm5	B4012_Lactofirm5_01008	K20492	ABC transporters, prokaryotic type	ABC-2 type and other transporters	Lantibiotic transporter	nisG, spaG, cprC; lantibiotic transport system permease protein
Apis cerana	Lac_Firm5_Acer	B4012	B4012_Lactofirm5	B4012_Lactofirm5_01009	K20491	ABC transporters, prokaryotic type	ABC-2 type and other transporters	Lantibiotic transporter	nisE, spaE, cprB, epiE; lantibiotic transport system permease protein
Apis cerana	Lac_Firm5_Acer	B4012	B4012_Lactofirm5	B4012_Lactofirm5_01010	K20490	ABC transporters, prokaryotic type	ABC-2 type and other transporters	Lantibiotic transporter	nisF, spaF, cprA, epiF; lantibiotic transport system ATP-binding protein
Apis cerana	Lac_Firm5_Acer	B4012	B4012_Lactofirm5	B4012_Lactofirm5_01010	K01990	ABC transporters, prokaryotic type	ABC-2 type and other transporters	ABC-2 type transporter	ABC-2.A; ABC-2 type transport system ATP-binding protein
Apis cerana	Lac_Firm5_Acer	B4012	B4012_Lactofirm5	B4012_Lactofirm5_01019	K02775	Phosphotransferase system (PTS)	Enzyme II [TC:4.A]	Galactitol-specific II component	gatC, sgcC; galactitol PTS system EIIC component
Apis cerana	Lac_Firm5_Acer	B4012	B4012_Lactofirm5	B4012_Lactofirm5_01020	K02774	Phosphotransferase system (PTS)	Enzyme II [TC:4.A]	Galactitol-specific II component	gatB, sgcB; galactitol PTS system EIIB component [EC:2.7.1.200]
Apis cerana	Lac_Firm5_Acer	B4012	B4012_Lactofirm5	B4012_Lactofirm5_01021	K02773	Phosphotransferase system (PTS)	Enzyme II [TC:4.A]	Galactitol-specific II component	gatA, sgcA; galactitol PTS system EIIA component [EC:2.7.1.200]
Apis cerana	Lac_Firm5_Acer	B4012	B4012_Lactofirm5	B4012_Lactofirm5_01049	K05846	ABC transporters, prokaryotic type	Mineral and organic ion transporters	Osmoprotectant transporter	opuBD; osmoprotectant transport system permease protein
Apis cerana	Lac_Firm5_Acer	B4012	B4012_Lactofirm5	B4012_Lactofirm5_01050	K05845	ABC transporters, prokaryotic type	Mineral and organic ion transporters	Osmoprotectant transporter	opuC; osmoprotectant transport system substrate-binding protein
Apis cerana	Lac_Firm5_Acer	B4012	B4012_Lactofirm5	B4012_Lactofirm5_01051	K05846	ABC transporters, prokaryotic type	Mineral and organic ion transporters	Osmoprotectant transporter	opuBD; osmoprotectant transport system permease protein
Apis cerana	Lac_Firm5_Acer	B4012	B4012_Lactofirm5	B4012_Lactofirm5_01052	K05847	ABC transporters, prokaryotic type	Mineral and organic ion transporters	Osmoprotectant transporter	opuA; osmoprotectant transport system ATP-binding protein [EC:7.6.2.9]
Apis cerana	Lac_Firm5_Acer	B4012	B4012_Lactofirm5	B4012_Lactofirm5_01060	K02781	Phosphotransferase system (PTS)	Enzyme II [TC:4.A]	Glucitol/sorbitol-specific II component	srlB; glucitol/sorbitol PTS system EIIA component [EC:2.7.1.198]
Apis cerana	Lac_Firm5_Acer	B4012	B4012_Lactofirm5	B4012_Lactofirm5_01071	K08483	Phosphotransferase system (PTS)	Enzyme I and HPr	Enzyme I [TC:8.A.7]	ptsI; phosphoenolpyruvate-protein phosphotransferase (PTS system enzyme I) [EC:2.7.3.9]
Apis cerana	Lac_Firm5_Acer	B4012	B4012_Lactofirm5	B4012_Lactofirm5_01072	K02784	Phosphotransferase system (PTS)	Enzyme I and HPr	Phosphocarrier protein HPr [TC:8.A.8]	ptsH; phosphocarrier protein HPr
Apis cerana	Lac_Firm5_Acer	B4012	B4012_Lactofirm5	B4012_Lactofirm5_01094	K02791	Phosphotransferase system (PTS)	Enzyme II [TC:4.A]	Maltose/glucose-specific II component	malX; maltose/glucose PTS system EIICB component [EC:2.7.1.199 2.7.1.208]
Apis cerana	Lac_Firm5_Acer	B4012	B4012_Lactofirm5	B4012_Lactofirm5_01099	K02761	Phosphotransferase system (PTS)	Enzyme II [TC:4.A]	Cellobiose-specific II component	celB, chbC; cellobiose PTS system EIIC component
Apis cerana	Lac_Firm5_Acer	B4012	B4012_Lactofirm5	B4012_Lactofirm5_01105	K02761	Phosphotransferase system (PTS)	Enzyme II [TC:4.A]	Cellobiose-specific II component	celB, chbC; cellobiose PTS system EIIC component
Apis cerana	Lac_Firm5_Acer	B4012	B4012_Lactofirm5	B4012_Lactofirm5_01111	K02775	Phosphotransferase system (PTS)	Enzyme II [TC:4.A]	Galactitol-specific II component	gatC, sgcC; galactitol PTS system EIIC component
Apis cerana	Lac_Firm5_Acer	B4012	B4012_Lactofirm5	B4012_Lactofirm5_01112	K02774	Phosphotransferase system (PTS)	Enzyme II [TC:4.A]	Galactitol-specific II component	gatB, sgcB; galactitol PTS system EIIB component [EC:2.7.1.200]
Apis cerana	Lac_Firm5_Acer	B4012	B4012_Lactofirm5	B4012_Lactofirm5_01113	K02773	Phosphotransferase system (PTS)	Enzyme II [TC:4.A]	Galactitol-specific II component	gatA, sgcA; galactitol PTS system EIIA component [EC:2.7.1.200]
Apis cerana	Lac_Firm5_Acer	B4012	B4012_Lactofirm5	B4012_Lactofirm5_01156	K01990	ABC transporters, prokaryotic type	ABC-2 type and other transporters	ABC-2 type transporter	ABC-2.A; ABC-2 type transport system ATP-binding protein
Apis cerana	Lac_Firm5_Acer	B4012	B4012_Lactofirm5	B4012_Lactofirm5_01157	K01992	ABC transporters, prokaryotic type	ABC-2 type and other transporters	ABC-2 type transporter	ABC-2.P; ABC-2 type transport system permease protein
Apis cerana	Lac_Firm5_Acer	B4012	B4012_Lactofirm5	B4012_Lactofirm5_01229	K02044	ABC transporters, prokaryotic type	Phosphate and amino acid transporters	Phosphonate transporter	phnD; phosphonate transport system substrate-binding protein
Apis cerana	Lac_Firm5_Acer	B4012	B4012_Lactofirm5	B4012_Lactofirm5_01235	K02761	Phosphotransferase system (PTS)	Enzyme II [TC:4.A]	Cellobiose-specific II component	celB, chbC; cellobiose PTS system EIIC component
Apis cerana	Lac_Firm5_Acer	B4012	B4012_Lactofirm5	B4012_Lactofirm5_01269	K02035	ABC transporters, prokaryotic type	Peptide and nickel transporters	Peptides/nickel transporter	ABC.PE.S; peptide/nickel transport system substrate-binding protein
Apis cerana	Lac_Firm5_Acer	B4012	B4012_Lactofirm5	B4012_Lactofirm5_01273	K02035	ABC transporters, prokaryotic type	Peptide and nickel transporters	Peptides/nickel transporter	ABC.PE.S; peptide/nickel transport system substrate-binding protein
Apis cerana	Lac_Firm5_Acer	B4012	B4012_Lactofirm5	B4012_Lactofirm5_01274	K02035	ABC transporters, prokaryotic type	Peptide and nickel transporters	Peptides/nickel transporter	ABC.PE.S; peptide/nickel transport system substrate-binding protein
Apis cerana	Lac_Firm5_Acer	B4012	B4012_Lactofirm5	B4012_Lactofirm5_01275	K02034	ABC transporters, prokaryotic type	Peptide and nickel transporters	Peptides/nickel transporter	ABC.PE.P1; peptide/nickel transport system permease protein
Apis cerana	Lac_Firm5_Acer	B4012	B4012_Lactofirm5	B4012_Lactofirm5_01276	K02033	ABC transporters, prokaryotic type	Peptide and nickel transporters	Peptides/nickel transporter	ABC.PE.P; peptide/nickel transport system permease protein
Apis cerana	Lac_Firm5_Acer	B4012	B4012_Lactofirm5	B4012_Lactofirm5_01277	K02032	ABC transporters, prokaryotic type	Peptide and nickel transporters	Peptides/nickel transporter	ddpF; peptide/nickel transport system ATP-binding protein
Apis cerana	Lac_Firm5_Acer	B4012	B4012_Lactofirm5	B4012_Lactofirm5_01278	K02031	ABC transporters, prokaryotic type	Peptide and nickel transporters	Peptides/nickel transporter	ddpD; peptide/nickel transport system ATP-binding protein
Apis cerana	Lac_Firm5_Acer	B4012	B4012_Lactofirm5	B4012_Lactofirm5_01384	K02775	Phosphotransferase system (PTS)	Enzyme II [TC:4.A]	Galactitol-specific II component	gatC, sgcC; galactitol PTS system EIIC component
Apis cerana	Lac_Firm5_Acer	B4012	B4012_Lactofirm5	B4012_Lactofirm5_01385	K02774	Phosphotransferase system (PTS)	Enzyme II [TC:4.A]	Galactitol-specific II component	gatB, sgcB; galactitol PTS system EIIB component [EC:2.7.1.200]
Apis cerana	Lac_Firm5_Acer	B4012	B4012_Lactofirm5	B4012_Lactofirm5_01393	K19506	Phosphotransferase system (PTS)	Enzyme II [TC:4.A]	Fructoselysine/glucoselysine-specific II component	gfrA; fructoselysine/glucoselysine PTS system EIIA component [EC:2.7.1.-]
Apis cerana	Lac_Firm5_Acer	B4012	B4012_Lactofirm5	B4012_Lactofirm5_01431	K02030	ABC transporters, prokaryotic type	Phosphate and amino acid transporters	Putative polar amino acid transporter	ABC.PA.S; polar amino acid transport system substrate-binding protein
Apis cerana	Lac_Firm5_Acer	B4012	B4012_Lactofirm5	B4012_Lactofirm5_01448	K02760	Phosphotransferase system (PTS)	Enzyme II [TC:4.A]	Cellobiose-specific II component	celA, chbB; cellobiose PTS system EIIB component [EC:2.7.1.196 2.7.1.205]
Apis cerana	Lac_Firm5_Acer	B4012	B4012_Lactofirm5	B4012_Lactofirm5_01449	K02761	Phosphotransferase system (PTS)	Enzyme II [TC:4.A]	Cellobiose-specific II component	celB, chbC; cellobiose PTS system EIIC component
Apis cerana	Lac_Firm5_Acer	B4012	B4012_Lactofirm5	B4012_Lactofirm5_01451	K02759	Phosphotransferase system (PTS)	Enzyme II [TC:4.A]	Cellobiose-specific II component	celC, chbA; cellobiose PTS system EIIA component [EC:2.7.1.196 2.7.1.205]
Apis cerana	Lac_Firm5_Acer	B4012	B4012_Lactofirm5	B4012_Lactofirm5_01492	K10441	ABC transporters, prokaryotic type	Saccharide, polyol, and lipid transporters	Ribose transporter	rbsA; ribose transport system ATP-binding protein [EC:7.5.2.7]
Apis cerana	Lac_Firm5_Acer	B4012	B4012_Lactofirm5	B4012_Lactofirm5_01493	K10440	ABC transporters, prokaryotic type	Saccharide, polyol, and lipid transporters	Ribose transporter	rbsC; ribose transport system permease protein
Apis cerana	Lac_Firm5_Acer	B4012	B4012_Lactofirm5	B4012_Lactofirm5_01493	K02057	ABC transporters, prokaryotic type	Saccharide, polyol, and lipid transporters	Putative simple sugar transporter	ABC.SS.P; simple sugar transport system permease protein
Apis cerana	Lac_Firm5_Acer	B4012	B4012_Lactofirm5	B4012_Lactofirm5_01494	K10439	ABC transporters, prokaryotic type	Saccharide, polyol, and lipid transporters	Ribose transporter	rbsB; ribose transport system substrate-binding protein
Apis cerana	Lac_Firm5_Acer	B4012	B4012_Lactofirm5	B4012_Lactofirm5_01497	K02757	Phosphotransferase system (PTS)	Enzyme II [TC:4.A]	Beta-glucoside-specific II component	bglF, bglP; beta-glucoside PTS system EIICBA component [EC:2.7.1.-]
Apis cerana	Lac_Firm5_Acer	B4012	B4012_Lactofirm5	B4012_Lactofirm5_01510	K10112	ABC transporters, prokaryotic type	Saccharide, polyol, and lipid transporters	Maltose/maltodextrin transporter	msmX, msmK, malK, sugC, ggtA, msiK; multiple sugar transport system ATP-binding protein
Apis cerana	Lac_Firm5_Acer	B4012	B4012_Lactofirm5	B4012_Lactofirm5_01510	K10112	ABC transporters, prokaryotic type	Saccharide, polyol, and lipid transporters	Arabinogalactan oligomer/maltooligosaccharide transport system	msmX, msmK, malK, sugC, ggtA, msiK; multiple sugar transport system ATP-binding protein
Apis cerana	Lac_Firm5_Acer	B4012	B4012_Lactofirm5	B4012_Lactofirm5_01510	K10112	ABC transporters, prokaryotic type	Saccharide, polyol, and lipid transporters	Raffinose/stachyose/melibiose transporter	msmX, msmK, malK, sugC, ggtA, msiK; multiple sugar transport system ATP-binding protein
Apis cerana	Lac_Firm5_Acer	B4012	B4012_Lactofirm5	B4012_Lactofirm5_01510	K10112	ABC transporters, prokaryotic type	Saccharide, polyol, and lipid transporters	alpha-Glucoside transporter	msmX, msmK, malK, sugC, ggtA, msiK; multiple sugar transport system ATP-binding protein
Apis cerana	Lac_Firm5_Acer	B4012	B4012_Lactofirm5	B4012_Lactofirm5_01510	K10112	ABC transporters, prokaryotic type	Saccharide, polyol, and lipid transporters	Glucose/mannose transporter	msmX, msmK, malK, sugC, ggtA, msiK; multiple sugar transport system ATP-binding protein
Apis cerana	Lac_Firm5_Acer	B4012	B4012_Lactofirm5	B4012_Lactofirm5_01510	K10112	ABC transporters, prokaryotic type	Saccharide, polyol, and lipid transporters	Cellobiose transporter	msmX, msmK, malK, sugC, ggtA, msiK; multiple sugar transport system ATP-binding protein
Apis cerana	Lac_Firm5_Acer	B4012	B4012_Lactofirm5	B4012_Lactofirm5_01510	K10112	ABC transporters, prokaryotic type	Saccharide, polyol, and lipid transporters	N,N'-Diacetylchitobiose transporter	msmX, msmK, malK, sugC, ggtA, msiK; multiple sugar transport system ATP-binding protein
Apis cerana	Lac_Firm5_Acer	B4012	B4012_Lactofirm5	B4012_Lactofirm5_01510	K10112	ABC transporters, prokaryotic type	Saccharide, polyol, and lipid transporters	Putative fructooligosaccharide transporter	msmX, msmK, malK, sugC, ggtA, msiK; multiple sugar transport system ATP-binding protein
Apis cerana	Lac_Firm5_Acer	B4012	B4012_Lactofirm5	B4012_Lactofirm5_01510	K10112	ABC transporters, prokaryotic type	Saccharide, polyol, and lipid transporters	Putative sorbitol/mannitol transporter	msmX, msmK, malK, sugC, ggtA, msiK; multiple sugar transport system ATP-binding protein
Apis cerana	Lac_Firm5_Acer	B4012	B4012_Lactofirm5	B4012_Lactofirm5_01510	K10112	ABC transporters, prokaryotic type	Saccharide, polyol, and lipid transporters	Arabinosaccharide transporter	msmX, msmK, malK, sugC, ggtA, msiK; multiple sugar transport system ATP-binding protein
Apis cerana	Lac_Firm5_Acer	B4012	B4012_Lactofirm5	B4012_Lactofirm5_01510	K10112	ABC transporters, prokaryotic type	Saccharide, polyol, and lipid transporters	Putative multiple sugar transporter	msmX, msmK, malK, sugC, ggtA, msiK; multiple sugar transport system ATP-binding protein
Apis cerana	Lac_Firm5_Acer	B4012	B4012_Lactofirm5	B4012_Lactofirm5_01512	K15771	ABC transporters, prokaryotic type	Saccharide, polyol, and lipid transporters	Arabinogalactan oligomer/maltooligosaccharide transport system	ganP; arabinogalactan oligomer / maltooligosaccharide transport system permease protein
Apis cerana	Lac_Firm5_Acer	B4012	B4012_Lactofirm5	B4012_Lactofirm5_01513	K15772	ABC transporters, prokaryotic type	Saccharide, polyol, and lipid transporters	Arabinogalactan oligomer/maltooligosaccharide transport system	ganQ; arabinogalactan oligomer / maltooligosaccharide transport system permease protein
Apis cerana	Lac_Firm5_Acer	B4012	B4012_Lactofirm5	B4012_Lactofirm5_01518	K02796	Phosphotransferase system (PTS)	Enzyme II [TC:4.A]	Mannose-specific II component	manZ; mannose PTS system EIID component
Apis cerana	Lac_Firm5_Acer	B4012	B4012_Lactofirm5	B4012_Lactofirm5_01520	K17465	Phosphotransferase system (PTS)	Enzyme II [TC:4.A]	D-Glucosaminate-specific II component	dgaB; D-glucosaminate PTS system EIIB component [EC:2.7.1.203]
Apis cerana	Lac_Firm5_Acer	B4012	B4012_Lactofirm5	B4012_Lactofirm5_01522	K02773	Phosphotransferase system (PTS)	Enzyme II [TC:4.A]	Galactitol-specific II component	gatA, sgcA; galactitol PTS system EIIA component [EC:2.7.1.200]
Apis cerana	Lac_Firm5_Acer	B4012	B4012_Lactofirm5	B4012_Lactofirm5_01523	K02774	Phosphotransferase system (PTS)	Enzyme II [TC:4.A]	Galactitol-specific II component	gatB, sgcB; galactitol PTS system EIIB component [EC:2.7.1.200]
Apis cerana	Lac_Firm5_Acer	B4012	B4012_Lactofirm5	B4012_Lactofirm5_01524	K02775	Phosphotransferase system (PTS)	Enzyme II [TC:4.A]	Galactitol-specific II component	gatC, sgcC; galactitol PTS system EIIC component
Apis cerana	Lac_Firm5_Acer	B4012	B4012_Lactofirm5	B4012_Lactofirm5_01532	K02757	Phosphotransferase system (PTS)	Enzyme II [TC:4.A]	Beta-glucoside-specific II component	bglF, bglP; beta-glucoside PTS system EIICBA component [EC:2.7.1.-]
Apis cerana	Lac_Firm5_Acer	B4012	B4012_Lactofirm5	B4012_Lactofirm5_01532	K02777	Phosphotransferase system (PTS)	Enzyme II [TC:4.A]	Glucose-specific II component	crr; sugar PTS system EIIA component [EC:2.7.1.-]
Apis cerana	Lac_Firm5_Acer	B4012	B4012_Lactofirm5	B4012_Lactofirm5_01532	K02777	Phosphotransferase system (PTS)	Enzyme II [TC:4.A]	N-Acetylglucosamine-specific II component	crr; sugar PTS system EIIA component [EC:2.7.1.-]
Apis cerana	Lac_Firm5_Acer	B4012	B4012_Lactofirm5	B4012_Lactofirm5_01532	K02777	Phosphotransferase system (PTS)	Enzyme II [TC:4.A]	Maltose/glucose-specific II component	crr; sugar PTS system EIIA component [EC:2.7.1.-]
Apis cerana	Lac_Firm5_Acer	B4012	B4012_Lactofirm5	B4012_Lactofirm5_01532	K02777	Phosphotransferase system (PTS)	Enzyme II [TC:4.A]	Beta-glucoside (arbutin/salicin/cellobiose)-specific II component	crr; sugar PTS system EIIA component [EC:2.7.1.-]
Apis cerana	Lac_Firm5_Acer	B4012	B4012_Lactofirm5	B4012_Lactofirm5_01532	K02777	Phosphotransferase system (PTS)	Enzyme II [TC:4.A]	Trehalose-specific II component	crr; sugar PTS system EIIA component [EC:2.7.1.-]
Apis cerana	Lac_Firm5_Acer	B4012	B4012_Lactofirm5	B4012_Lactofirm5_01532	K02777	Phosphotransferase system (PTS)	Enzyme II [TC:4.A]	N-Acetylmuramic acid-specific II component	crr; sugar PTS system EIIA component [EC:2.7.1.-]
Apis cerana	Lac_Firm5_Acer	B4012	B4012_Lactofirm5	B4012_Lactofirm5_01532	K02777	Phosphotransferase system (PTS)	Enzyme II [TC:4.A]	Alpha-glucoside-specific II component	crr; sugar PTS system EIIA component [EC:2.7.1.-]
Apis cerana	Lac_Firm5_Acer	B4012	B4012_Lactofirm5	B4012_Lactofirm5_01540	K02750	Phosphotransferase system (PTS)	Enzyme II [TC:4.A]	Alpha-glucoside-specific II component	glvC, malP, aglA; alpha-glucoside PTS system EIICB component [EC:2.7.1.208 2.7.1.-]
Apis cerana	Lac_Firm5_Acer	B4012	B4012_Lactofirm5	B4012_Lactofirm5_01543	K02777	Phosphotransferase system (PTS)	Enzyme II [TC:4.A]	Glucose-specific II component	crr; sugar PTS system EIIA component [EC:2.7.1.-]
Apis cerana	Lac_Firm5_Acer	B4012	B4012_Lactofirm5	B4012_Lactofirm5_01543	K02777	Phosphotransferase system (PTS)	Enzyme II [TC:4.A]	N-Acetylglucosamine-specific II component	crr; sugar PTS system EIIA component [EC:2.7.1.-]
Apis cerana	Lac_Firm5_Acer	B4012	B4012_Lactofirm5	B4012_Lactofirm5_01543	K02777	Phosphotransferase system (PTS)	Enzyme II [TC:4.A]	Maltose/glucose-specific II component	crr; sugar PTS system EIIA component [EC:2.7.1.-]
Apis cerana	Lac_Firm5_Acer	B4012	B4012_Lactofirm5	B4012_Lactofirm5_01543	K02777	Phosphotransferase system (PTS)	Enzyme II [TC:4.A]	Beta-glucoside (arbutin/salicin/cellobiose)-specific II component	crr; sugar PTS system EIIA component [EC:2.7.1.-]
Apis cerana	Lac_Firm5_Acer	B4012	B4012_Lactofirm5	B4012_Lactofirm5_01543	K02777	Phosphotransferase system (PTS)	Enzyme II [TC:4.A]	Trehalose-specific II component	crr; sugar PTS system EIIA component [EC:2.7.1.-]
Apis cerana	Lac_Firm5_Acer	B4012	B4012_Lactofirm5	B4012_Lactofirm5_01543	K02777	Phosphotransferase system (PTS)	Enzyme II [TC:4.A]	N-Acetylmuramic acid-specific II component	crr; sugar PTS system EIIA component [EC:2.7.1.-]
Apis cerana	Lac_Firm5_Acer	B4012	B4012_Lactofirm5	B4012_Lactofirm5_01543	K02777	Phosphotransferase system (PTS)	Enzyme II [TC:4.A]	Alpha-glucoside-specific II component	crr; sugar PTS system EIIA component [EC:2.7.1.-]
Apis cerana	Lac_Firm5_Acer	B4012	B4012_Lactofirm5	B4012_Lactofirm5_01550	K02775	Phosphotransferase system (PTS)	Enzyme II [TC:4.A]	Galactitol-specific II component	gatC, sgcC; galactitol PTS system EIIC component
Apis cerana	Lac_Firm5_Acer	B4012	B4012_Lactofirm5	B4012_Lactofirm5_01551	K02774	Phosphotransferase system (PTS)	Enzyme II [TC:4.A]	Galactitol-specific II component	gatB, sgcB; galactitol PTS system EIIB component [EC:2.7.1.200]
Apis cerana	Lac_Firm5_Acer	B4012	B4012_Lactofirm5	B4012_Lactofirm5_01588	K02044	ABC transporters, prokaryotic type	Phosphate and amino acid transporters	Phosphonate transporter	phnD; phosphonate transport system substrate-binding protein
Apis cerana	Lac_Firm5_Acer	B4012	B4012_Lactofirm5	B4012_Lactofirm5_01590	K02044	ABC transporters, prokaryotic type	Phosphate and amino acid transporters	Phosphonate transporter	phnD; phosphonate transport system substrate-binding protein
Apis cerana	Lac_Firm5_Acer	B4012	B4012_Lactofirm5	B4012_Lactofirm5_01591	K02041	ABC transporters, prokaryotic type	Phosphate and amino acid transporters	Phosphonate transporter	phnC; phosphonate transport system ATP-binding protein [EC:7.3.2.2]
Apis cerana	Lac_Firm5_Acer	B4012	B4012_Lactofirm5	B4012_Lactofirm5_01592	K02042	ABC transporters, prokaryotic type	Phosphate and amino acid transporters	Phosphonate transporter	phnE; phosphonate transport system permease protein
Apis cerana	Lac_Firm5_Acer	B4012	B4012_Lactofirm5	B4012_Lactofirm5_01593	K02042	ABC transporters, prokaryotic type	Phosphate and amino acid transporters	Phosphonate transporter	phnE; phosphonate transport system permease protein
Apis cerana	Lac_Firm5_Acer	B4012	B4012_Lactofirm5	B4012_Lactofirm5_01628	K02757	Phosphotransferase system (PTS)	Enzyme II [TC:4.A]	Beta-glucoside-specific II component	bglF, bglP; beta-glucoside PTS system EIICBA component [EC:2.7.1.-]
Apis cerana	Lac_Firm5_Acer	B4012	B4012_Lactofirm5	B4012_Lactofirm5_01645	K02761	Phosphotransferase system (PTS)	Enzyme II [TC:4.A]	Cellobiose-specific II component	celB, chbC; cellobiose PTS system EIIC component
Apis cerana	Lac_Firm5_Acer	B4012	B4012_Lactofirm5	B4012_Lactofirm5_01651	K02770	Phosphotransferase system (PTS)	Enzyme II [TC:4.A]	Fructose-specific II component	fruA; fructose PTS system EIIBC or EIIC component [EC:2.7.1.202]
Apis cerana	Lac_Firm5_Acer	B4012	B4012_Lactofirm5	B4012_Lactofirm5_01656	K02761	Phosphotransferase system (PTS)	Enzyme II [TC:4.A]	Cellobiose-specific II component	celB, chbC; cellobiose PTS system EIIC component
Apis cerana	Lac_Firm5_Acer	B4012	B4012_Lactofirm5	B4012_Lactofirm5_01658	K02077	ABC transporters, prokaryotic type	Metallic cation, iron-siderophore and vitamin B12 transporters	Putative zinc/manganese transporter	ABC.ZM.S; zinc/manganese transport system substrate-binding protein
Apis cerana	Lac_Firm5_Acer	B4012	B4012_Lactofirm5	B4012_Lactofirm5_01664	K23059	ABC transporters, prokaryotic type	Phosphate and amino acid transporters	Arginine/lysine/histidine transporter	artP, artI; arginine/lysine/histidine transporter system substrate-binding protein
Apis cerana	Lac_Firm5_Acer	B4012	B4012_Lactofirm5	B4012_Lactofirm5_01664	K17077	ABC transporters, prokaryotic type	Phosphate and amino acid transporters	Arginine/lysine/histidine transporter	artQ; arginine/lysine/histidine transport system permease protein
Apis cerana	Lac_Firm5_Acer	B4012	B4012_Lactofirm5	B4012_Lactofirm5_01664	K10036	ABC transporters, prokaryotic type	Phosphate and amino acid transporters	Glutamine transporter	glnH; glutamine transport system substrate-binding protein
Apis cerana	Lac_Firm5_Acer	B4012	B4012_Lactofirm5	B4012_Lactofirm5_01664	K02029	ABC transporters, prokaryotic type	Phosphate and amino acid transporters	Putative polar amino acid transporter	ABC.PA.P; polar amino acid transport system permease protein
Apis cerana	Lac_Firm5_Acer	B4012	B4012_Lactofirm5	B4012_Lactofirm5_01664	K02030	ABC transporters, prokaryotic type	Phosphate and amino acid transporters	Putative polar amino acid transporter	ABC.PA.S; polar amino acid transport system substrate-binding protein
Apis cerana	Lac_Firm5_Acer	B4012	B4012_Lactofirm5	B4012_Lactofirm5_01665	K02028	ABC transporters, prokaryotic type	Phosphate and amino acid transporters	Putative polar amino acid transporter	ABC.PA.A; polar amino acid transport system ATP-binding protein [EC:7.4.2.1]
Apis cerana	Lac_Firm5_Acer	B4012	B4012_Lactofirm5	B4012_Lactofirm5_01665	K02030	ABC transporters, prokaryotic type	Phosphate and amino acid transporters	Putative polar amino acid transporter	ABC.PA.S; polar amino acid transport system substrate-binding protein
Apis cerana	Lac_Firm5_Acer	B4012	B4012_Lactofirm5	B4012_Lactofirm5_01678	K02786	Phosphotransferase system (PTS)	Enzyme II [TC:4.A]	Lactose-specific II component	lacF; lactose PTS system EIIA component [EC:2.7.1.207]
Apis cerana	Lac_Firm5_Acer	B4012	B4012_Lactofirm5	B4012_Lactofirm5_01678	K02759	Phosphotransferase system (PTS)	Enzyme II [TC:4.A]	Cellobiose-specific II component	celC, chbA; cellobiose PTS system EIIA component [EC:2.7.1.196 2.7.1.205]
Apis cerana	Lac_Firm5_Acer	B4012	B4012_Lactofirm5	B4012_Lactofirm5_01679	K02788	Phosphotransferase system (PTS)	Enzyme II [TC:4.A]	Lactose-specific II component	lacE; lactose PTS system EIICB component [EC:2.7.1.207]
Apis cerana	Lac_Firm5_Acer	B4012	B4012_Lactofirm5	B4012_Lactofirm5_01679	K02761	Phosphotransferase system (PTS)	Enzyme II [TC:4.A]	Cellobiose-specific II component	celB, chbC; cellobiose PTS system EIIC component
Apis cerana	Lac_Firm5_Acer	B4012	B4012_Lactofirm5	B4012_Lactofirm5_01688	K02773	Phosphotransferase system (PTS)	Enzyme II [TC:4.A]	Galactitol-specific II component	gatA, sgcA; galactitol PTS system EIIA component [EC:2.7.1.200]
Apis cerana	Lac_Firm5_Acer	B4012	B4012_Lactofirm5	B4012_Lactofirm5_01689	K02775	Phosphotransferase system (PTS)	Enzyme II [TC:4.A]	Galactitol-specific II component	gatC, sgcC; galactitol PTS system EIIC component
Apis cerana	Lac_Firm5_Acer	B4012	B4012_Lactofirm5	B4012_Lactofirm5_01690	K02774	Phosphotransferase system (PTS)	Enzyme II [TC:4.A]	Galactitol-specific II component	gatB, sgcB; galactitol PTS system EIIB component [EC:2.7.1.200]
Apis cerana	Lac_Firm5_Acer	B4012	B4012_Lactofirm5	B4012_Lactofirm5_01747	K19509	Phosphotransferase system (PTS)	Enzyme II [TC:4.A]	Fructoselysine/glucoselysine-specific II component	gfrD; fructoselysine/glucoselysine PTS system EIID component
Apis cerana	Lac_Firm5_Acer	B4012	B4012_Lactofirm5	B4012_Lactofirm5_01748	K19508	Phosphotransferase system (PTS)	Enzyme II [TC:4.A]	Fructoselysine/glucoselysine-specific II component	gfrC; fructoselysine/glucoselysine PTS system EIIC component
Apis cerana	Lac_Firm5_Acer	B4012	B4012_Lactofirm5	B4012_Lactofirm5_01748	K02795	Phosphotransferase system (PTS)	Enzyme II [TC:4.A]	Mannose-specific II component	manY; mannose PTS system EIIC component
Apis cerana	Lac_Firm5_Acer	B4012	B4012_Lactofirm5	B4012_Lactofirm5_01749	K19507	Phosphotransferase system (PTS)	Enzyme II [TC:4.A]	Fructoselysine/glucoselysine-specific II component	gfrB; fructoselysine/glucoselysine PTS system EIIB component [EC:2.7.1.-]
Apis cerana	Lac_Firm5_Acer	B4012	B4012_Lactofirm5	B4012_Lactofirm5_01750	K19506	Phosphotransferase system (PTS)	Enzyme II [TC:4.A]	Fructoselysine/glucoselysine-specific II component	gfrA; fructoselysine/glucoselysine PTS system EIIA component [EC:2.7.1.-]
Apis cerana	Lac_Firm5_Acer	B4012	B4012_Lactofirm5	B4012_Lactofirm5_01757	K02770	Phosphotransferase system (PTS)	Enzyme II [TC:4.A]	Fructose-specific II component	fruA; fructose PTS system EIIBC or EIIC component [EC:2.7.1.202]
Apis cerana	Lac_Firm5_Acer	B4012	B4012_Lactofirm5	B4012_Lactofirm5_01765	K02795	Phosphotransferase system (PTS)	Enzyme II [TC:4.A]	Mannose-specific II component	manY; mannose PTS system EIIC component
Apis cerana	Lac_Firm5_Acer	B4012	B4012_Lactofirm5	B4012_Lactofirm5_01770	K20114	Phosphotransferase system (PTS)	Enzyme II [TC:4.A]	Galactose-specific II component	gatC; galactose PTS system EIIC component
Apis cerana	Lac_Firm5_Acer	B4012	B4012_Lactofirm5	B4012_Lactofirm5_01771	K20113	Phosphotransferase system (PTS)	Enzyme II [TC:4.A]	Galactose-specific II component	gatB; galactose PTS system EIIB component [EC:2.7.1.204]
Apis cerana	Lac_Firm5_Acer	B4012	B4012_Lactofirm5	B4012_Lactofirm5_01772	K20112	Phosphotransferase system (PTS)	Enzyme II [TC:4.A]	Galactose-specific II component	gatA; galactose PTS system EIIA component [EC:2.7.1.204]
Apis cerana	Lac_Firm5_Acer	B4012	B4012_Lactofirm5	B4012_Lactofirm5_01780	K19508	Phosphotransferase system (PTS)	Enzyme II [TC:4.A]	Fructoselysine/glucoselysine-specific II component	gfrC; fructoselysine/glucoselysine PTS system EIIC component
Apis cerana	Lac_Firm5_Acer	B4012	B4012_Lactofirm5	B4012_Lactofirm5_01781	K19506	Phosphotransferase system (PTS)	Enzyme II [TC:4.A]	Fructoselysine/glucoselysine-specific II component	gfrA; fructoselysine/glucoselysine PTS system EIIA component [EC:2.7.1.-]
Apis cerana	Lac_Firm5_Acer	B4012	B4012_Lactofirm5	B4012_Lactofirm5_01785	K19509	Phosphotransferase system (PTS)	Enzyme II [TC:4.A]	Fructoselysine/glucoselysine-specific II component	gfrD; fructoselysine/glucoselysine PTS system EIID component
Apis cerana	Lac_Firm5_Acer	B4012	B4012_Lactofirm5	B4012_Lactofirm5_01786	K19508	Phosphotransferase system (PTS)	Enzyme II [TC:4.A]	Fructoselysine/glucoselysine-specific II component	gfrC; fructoselysine/glucoselysine PTS system EIIC component
Apis cerana	Lac_Firm5_Acer	B4012	B4012_Lactofirm5	B4012_Lactofirm5_01787	K19507	Phosphotransferase system (PTS)	Enzyme II [TC:4.A]	Fructoselysine/glucoselysine-specific II component	gfrB; fructoselysine/glucoselysine PTS system EIIB component [EC:2.7.1.-]
Apis cerana	Lac_Firm5_Acer	B4012	B4012_Lactofirm5	B4012_Lactofirm5_01811	K02796	Phosphotransferase system (PTS)	Enzyme II [TC:4.A]	Mannose-specific II component	manZ; mannose PTS system EIID component
Apis cerana	Lac_Firm5_Acer	B4012	B4012_Lactofirm5	B4012_Lactofirm5_01812	K02795	Phosphotransferase system (PTS)	Enzyme II [TC:4.A]	Mannose-specific II component	manY; mannose PTS system EIIC component
Apis cerana	Lac_Firm5_Acer	B4012	B4012_Lactofirm5	B4012_Lactofirm5_01813	K02794	Phosphotransferase system (PTS)	Enzyme II [TC:4.A]	Mannose-specific II component	manX; mannose PTS system EIIAB component [EC:2.7.1.191]
Apis cerana	Lac_Firm5_Acer	B4012	B4012_Lactofirm5	B4012_Lactofirm5_01813	K02793	Phosphotransferase system (PTS)	Enzyme II [TC:4.A]	Mannose-specific II component	manXa; mannose PTS system EIIA component [EC:2.7.1.191]
Apis cerana	Lac_Firm5_Acer	B4012	B4012_Lactofirm5	B4012_Lactofirm5_01844	K02759	Phosphotransferase system (PTS)	Enzyme II [TC:4.A]	Cellobiose-specific II component	celC, chbA; cellobiose PTS system EIIA component [EC:2.7.1.196 2.7.1.205]
Apis cerana	Lac_Firm5_Acer	B4012	B4012_Lactofirm5	B4012_Lactofirm5_01845	K02761	Phosphotransferase system (PTS)	Enzyme II [TC:4.A]	Cellobiose-specific II component	celB, chbC; cellobiose PTS system EIIC component
Apis cerana	Lac_Firm5_Acer	B4012	B4012_Lactofirm5	B4012_Lactofirm5_01846	K02760	Phosphotransferase system (PTS)	Enzyme II [TC:4.A]	Cellobiose-specific II component	celA, chbB; cellobiose PTS system EIIB component [EC:2.7.1.196 2.7.1.205]
Apis cerana	Lac_Firm5_Acer	B4012	B4012_Lactofirm5	B4012_Lactofirm5_01848	K02757	Phosphotransferase system (PTS)	Enzyme II [TC:4.A]	Beta-glucoside-specific II component	bglF, bglP; beta-glucoside PTS system EIICBA component [EC:2.7.1.-]
Apis cerana	Lac_Firm5_Acer	B4012	B4012_Lactofirm5	B4012_Lactofirm5_01865	K02761	Phosphotransferase system (PTS)	Enzyme II [TC:4.A]	Cellobiose-specific II component	celB, chbC; cellobiose PTS system EIIC component
Apis cerana	Lac_Firm5_Acer	B4012	B4012_Lactofirm5	B4012_Lactofirm5_01873	K02775	Phosphotransferase system (PTS)	Enzyme II [TC:4.A]	Galactitol-specific II component	gatC, sgcC; galactitol PTS system EIIC component
Apis cerana	Lac_Firm5_Acer	B4012	B4012_Lactofirm5	B4012_Lactofirm5_01898	K10040	ABC transporters, prokaryotic type	Phosphate and amino acid transporters	Aspartate/glutamate/glutamine transporter	peb1B, glnP, glnM; aspartate/glutamate/glutamine transport system permease protein
Apis cerana	Lac_Firm5_Acer	B4012	B4012_Lactofirm5	B4012_Lactofirm5_01898	K02029	ABC transporters, prokaryotic type	Phosphate and amino acid transporters	Putative polar amino acid transporter	ABC.PA.P; polar amino acid transport system permease protein
Apis cerana	Lac_Firm5_Acer	B4012	B4012_Lactofirm5	B4012_Lactofirm5_01899	K10040	ABC transporters, prokaryotic type	Phosphate and amino acid transporters	Aspartate/glutamate/glutamine transporter	peb1B, glnP, glnM; aspartate/glutamate/glutamine transport system permease protein
Apis cerana	Lac_Firm5_Acer	B4012	B4012_Lactofirm5	B4012_Lactofirm5_01899	K02029	ABC transporters, prokaryotic type	Phosphate and amino acid transporters	Putative polar amino acid transporter	ABC.PA.P; polar amino acid transport system permease protein
Apis cerana	Lac_Firm5_Acer	B4012	B4012_Lactofirm5	B4012_Lactofirm5_01900	K10039	ABC transporters, prokaryotic type	Phosphate and amino acid transporters	Aspartate/glutamate/glutamine transporter	peb1A, glnH; aspartate/glutamate/glutamine transport system substrate-binding protein
Apis cerana	Lac_Firm5_Acer	B4012	B4012_Lactofirm5	B4012_Lactofirm5_01900	K02030	ABC transporters, prokaryotic type	Phosphate and amino acid transporters	Putative polar amino acid transporter	ABC.PA.S; polar amino acid transport system substrate-binding protein
Apis cerana	Lac_Firm5_Acer	B4012	B4012_Lactofirm5	B4012_Lactofirm5_01901	K02028	ABC transporters, prokaryotic type	Phosphate and amino acid transporters	Putative polar amino acid transporter	ABC.PA.A; polar amino acid transport system ATP-binding protein [EC:7.4.2.1]
Apis cerana	Lac_Firm5_Acer	B4012	B4012_Lactofirm5	B4012_Lactofirm5_01901	K02030	ABC transporters, prokaryotic type	Phosphate and amino acid transporters	Putative polar amino acid transporter	ABC.PA.S; polar amino acid transport system substrate-binding protein
Apis cerana	Lac_Firm5_Acer	B4012	B4012_Lactofirm5	B4012_Lactofirm5_01935	K02794	Phosphotransferase system (PTS)	Enzyme II [TC:4.A]	Mannose-specific II component	manX; mannose PTS system EIIAB component [EC:2.7.1.191]
Apis cerana	Lac_Firm5_Acer	B4012	B4012_Lactofirm5	B4012_Lactofirm5_01936	K02795	Phosphotransferase system (PTS)	Enzyme II [TC:4.A]	Mannose-specific II component	manY; mannose PTS system EIIC component
Apis cerana	Lac_Firm5_Acer	B4012	B4012_Lactofirm5	B4012_Lactofirm5_01950	K02768	Phosphotransferase system (PTS)	Enzyme II [TC:4.A]	Fructose-specific II component	fruB; fructose PTS system EIIA component [EC:2.7.1.202]
Apis cerana	Lac_Firm5_Acer	B4012	B4012_Lactofirm5	B4012_Lactofirm5_02011	K02821	Phosphotransferase system (PTS)	Enzyme II [TC:4.A]	Ascorbate-specific II component	ulaC, sgaA; ascorbate PTS system EIIA or EIIAB component [EC:2.7.1.194]
Apis cerana	Lac_Firm5_Acer	B4012	B4012_Lactofirm5	B4012_Lactofirm5_02012	K02822	Phosphotransferase system (PTS)	Enzyme II [TC:4.A]	Ascorbate-specific II component	ulaB, sgaB; ascorbate PTS system EIIB component [EC:2.7.1.194]
Apis cerana	Lac_Firm5_Acer	B4012	B4012_Lactofirm5	B4012_Lactofirm5_02013	K03475	Phosphotransferase system (PTS)	Enzyme II [TC:4.A]	Ascorbate-specific II component	ulaA, sgaT; ascorbate PTS system EIIC component
Apis cerana	Lac_Firm5_Acer	B4012	B4012_Lactofirm5	B4012_Lactofirm5_02031	K02030	ABC transporters, prokaryotic type	Phosphate and amino acid transporters	Putative polar amino acid transporter	ABC.PA.S; polar amino acid transport system substrate-binding protein
Apis cerana	Lac_Firm5_Acer	B4012	B4012_Lactofirm5	B4012_Lactofirm5_02032	K02030	ABC transporters, prokaryotic type	Phosphate and amino acid transporters	Putative polar amino acid transporter	ABC.PA.S; polar amino acid transport system substrate-binding protein
Apis cerana	Lac_Firm5_Acer	B4012	B4012_Lactofirm5	B4012_Lactofirm5_02033	K02029	ABC transporters, prokaryotic type	Phosphate and amino acid transporters	Putative polar amino acid transporter	ABC.PA.P; polar amino acid transport system permease protein
Apis cerana	Lac_Firm5_Acer	B4012	B4012_Lactofirm5	B4012_Lactofirm5_02045	K02003	ABC transporters, prokaryotic type	ABC-2 type and other transporters	Putative ABC transporter	ABC.CD.A; putative ABC transport system ATP-binding protein
Apis cerana	Lac_Firm5_Acer	B4012	B4012_Lactofirm5	B4012_Lactofirm5_02045	K02004	ABC transporters, prokaryotic type	ABC-2 type and other transporters	Putative ABC transporter	ABC.CD.P; putative ABC transport system permease protein
Apis cerana	Lac_Firm5_Acer	B4012	B4012_Lactofirm5	B4012_Lactofirm5_02096	K19507	Phosphotransferase system (PTS)	Enzyme II [TC:4.A]	Fructoselysine/glucoselysine-specific II component	gfrB; fructoselysine/glucoselysine PTS system EIIB component [EC:2.7.1.-]
Apis cerana	Lac_Firm5_Acer	B4012	B4012_Lactofirm5	B4012_Lactofirm5_02098	K19508	Phosphotransferase system (PTS)	Enzyme II [TC:4.A]	Fructoselysine/glucoselysine-specific II component	gfrC; fructoselysine/glucoselysine PTS system EIIC component
Apis cerana	Lac_Firm5_Acer	B4012	B4012_Lactofirm5	B4012_Lactofirm5_02099	K19509	Phosphotransferase system (PTS)	Enzyme II [TC:4.A]	Fructoselysine/glucoselysine-specific II component	gfrD; fructoselysine/glucoselysine PTS system EIID component
Apis cerana	Lac_Firm5_Acer	B4012	B4012_Lactofirm5	B4012_Lactofirm5_02102	K02793	Phosphotransferase system (PTS)	Enzyme II [TC:4.A]	Mannose-specific II component	manXa; mannose PTS system EIIA component [EC:2.7.1.191]
Apis cerana	Lac_Firm5_Acer	B4012	B4012_Lactofirm5	B4012_Lactofirm5_02109	K02760	Phosphotransferase system (PTS)	Enzyme II [TC:4.A]	Cellobiose-specific II component	celA, chbB; cellobiose PTS system EIIB component [EC:2.7.1.196 2.7.1.205]
Apis cerana	Lac_Firm5_Acer	B4012	B4012_Lactofirm5	B4012_Lactofirm5_02110	K02759	Phosphotransferase system (PTS)	Enzyme II [TC:4.A]	Cellobiose-specific II component	celC, chbA; cellobiose PTS system EIIA component [EC:2.7.1.196 2.7.1.205]
Apis cerana	Lac_Firm5_Acer	B4012	B4012_Lactofirm5	B4012_Lactofirm5_02113	K02761	Phosphotransferase system (PTS)	Enzyme II [TC:4.A]	Cellobiose-specific II component	celB, chbC; cellobiose PTS system EIIC component
Apis cerana	Lac_Firm5_Acer	B4012	B4012_Lactofirm5	B4012_Lactofirm5_02124	K02028	ABC transporters, prokaryotic type	Phosphate and amino acid transporters	Putative polar amino acid transporter	ABC.PA.A; polar amino acid transport system ATP-binding protein [EC:7.4.2.1]
Apis cerana	Lac_Firm5_Acer	B4012	B4012_Lactofirm5	B4012_Lactofirm5_02124	K02030	ABC transporters, prokaryotic type	Phosphate and amino acid transporters	Putative polar amino acid transporter	ABC.PA.S; polar amino acid transport system substrate-binding protein
Apis cerana	Lac_Firm5_Acer	B4012	B4012_Lactofirm5	B4012_Lactofirm5_02125	K10039	ABC transporters, prokaryotic type	Phosphate and amino acid transporters	Aspartate/glutamate/glutamine transporter	peb1A, glnH; aspartate/glutamate/glutamine transport system substrate-binding protein
Apis cerana	Lac_Firm5_Acer	B4012	B4012_Lactofirm5	B4012_Lactofirm5_02125	K02030	ABC transporters, prokaryotic type	Phosphate and amino acid transporters	Putative polar amino acid transporter	ABC.PA.S; polar amino acid transport system substrate-binding protein
Apis cerana	Lac_Firm5_Acer	B4012	B4012_Lactofirm5	B4012_Lactofirm5_02126	K10040	ABC transporters, prokaryotic type	Phosphate and amino acid transporters	Aspartate/glutamate/glutamine transporter	peb1B, glnP, glnM; aspartate/glutamate/glutamine transport system permease protein
Apis cerana	Lac_Firm5_Acer	B4012	B4012_Lactofirm5	B4012_Lactofirm5_02126	K02029	ABC transporters, prokaryotic type	Phosphate and amino acid transporters	Putative polar amino acid transporter	ABC.PA.P; polar amino acid transport system permease protein
Apis cerana	Lac_Firm5_Acer	B4012	B4012_Lactofirm5	B4012_Lactofirm5_02127	K10040	ABC transporters, prokaryotic type	Phosphate and amino acid transporters	Aspartate/glutamate/glutamine transporter	peb1B, glnP, glnM; aspartate/glutamate/glutamine transport system permease protein
Apis cerana	Lac_Firm5_Acer	B4012	B4012_Lactofirm5	B4012_Lactofirm5_02127	K02029	ABC transporters, prokaryotic type	Phosphate and amino acid transporters	Putative polar amino acid transporter	ABC.PA.P; polar amino acid transport system permease protein
Apis cerana	Lac_Firm5_Acer	B4012	B4012_Lactofirm5	B4012_Lactofirm5_02184	K02761	Phosphotransferase system (PTS)	Enzyme II [TC:4.A]	Cellobiose-specific II component	celB, chbC; cellobiose PTS system EIIC component
Apis cerana	Lac_Firm5_Acer	B4012	B4012_Lactofirm5	B4012_Lactofirm5_02282	K02760	Phosphotransferase system (PTS)	Enzyme II [TC:4.A]	Cellobiose-specific II component	celA, chbB; cellobiose PTS system EIIB component [EC:2.7.1.196 2.7.1.205]
Apis cerana	Lac_Firm5_Acer	B4012	B4012_Lactofirm5	B4012_Lactofirm5_02283	K02761	Phosphotransferase system (PTS)	Enzyme II [TC:4.A]	Cellobiose-specific II component	celB, chbC; cellobiose PTS system EIIC component
Apis cerana	Lac_Firm5_Acer	B4012	B4012_Lactofirm5	B4012_Lactofirm5_02284	K02759	Phosphotransferase system (PTS)	Enzyme II [TC:4.A]	Cellobiose-specific II component	celC, chbA; cellobiose PTS system EIIA component [EC:2.7.1.196 2.7.1.205]
Apis cerana	Lac_Firm5_Acer	B4015	B4015_Lactofirm5	B4015_Lactofirm5_00041	K02036	ABC transporters, prokaryotic type	Phosphate and amino acid transporters	Phosphate transporter	pstB; phosphate transport system ATP-binding protein [EC:7.3.2.1]
Apis cerana	Lac_Firm5_Acer	B4015	B4015_Lactofirm5	B4015_Lactofirm5_00042	K02036	ABC transporters, prokaryotic type	Phosphate and amino acid transporters	Phosphate transporter	pstB; phosphate transport system ATP-binding protein [EC:7.3.2.1]
Apis cerana	Lac_Firm5_Acer	B4015	B4015_Lactofirm5	B4015_Lactofirm5_00043	K02038	ABC transporters, prokaryotic type	Phosphate and amino acid transporters	Phosphate transporter	pstA; phosphate transport system permease protein
Apis cerana	Lac_Firm5_Acer	B4015	B4015_Lactofirm5	B4015_Lactofirm5_00044	K02037	ABC transporters, prokaryotic type	Phosphate and amino acid transporters	Phosphate transporter	pstC; phosphate transport system permease protein
Apis cerana	Lac_Firm5_Acer	B4015	B4015_Lactofirm5	B4015_Lactofirm5_00045	K02040	ABC transporters, prokaryotic type	Phosphate and amino acid transporters	Phosphate transporter	pstS; phosphate transport system substrate-binding protein
Apis cerana	Lac_Firm5_Acer	B4015	B4015_Lactofirm5	B4015_Lactofirm5_00086	K02761	Phosphotransferase system (PTS)	Enzyme II [TC:4.A]	Cellobiose-specific II component	celB, chbC; cellobiose PTS system EIIC component
Apis cerana	Lac_Firm5_Acer	B4015	B4015_Lactofirm5	B4015_Lactofirm5_00110	K02003	ABC transporters, prokaryotic type	ABC-2 type and other transporters	Putative ABC transporter	ABC.CD.A; putative ABC transport system ATP-binding protein
Apis cerana	Lac_Firm5_Acer	B4015	B4015_Lactofirm5	B4015_Lactofirm5_00111	K02004	ABC transporters, prokaryotic type	ABC-2 type and other transporters	Putative ABC transporter	ABC.CD.P; putative ABC transport system permease protein
Apis cerana	Lac_Firm5_Acer	B4015	B4015_Lactofirm5	B4015_Lactofirm5_00180	K02030	ABC transporters, prokaryotic type	Phosphate and amino acid transporters	Putative polar amino acid transporter	ABC.PA.S; polar amino acid transport system substrate-binding protein
Apis cerana	Lac_Firm5_Acer	B4015	B4015_Lactofirm5	B4015_Lactofirm5_00181	K02028	ABC transporters, prokaryotic type	Phosphate and amino acid transporters	Putative polar amino acid transporter	ABC.PA.A; polar amino acid transport system ATP-binding protein [EC:7.4.2.1]
Apis cerana	Lac_Firm5_Acer	B4015	B4015_Lactofirm5	B4015_Lactofirm5_00181	K02030	ABC transporters, prokaryotic type	Phosphate and amino acid transporters	Putative polar amino acid transporter	ABC.PA.S; polar amino acid transport system substrate-binding protein
Apis cerana	Lac_Firm5_Acer	B4015	B4015_Lactofirm5	B4015_Lactofirm5_00191	K02757	Phosphotransferase system (PTS)	Enzyme II [TC:4.A]	Beta-glucoside-specific II component	bglF, bglP; beta-glucoside PTS system EIICBA component [EC:2.7.1.-]
Apis cerana	Lac_Firm5_Acer	B4015	B4015_Lactofirm5	B4015_Lactofirm5_00201	K11051	ABC transporters, prokaryotic type	ABC-2 type and other transporters	Multidrug/hemolysin transporter	ABC-2.CYL.P, cylB; multidrug/hemolysin transport system permease protein
Apis cerana	Lac_Firm5_Acer	B4015	B4015_Lactofirm5	B4015_Lactofirm5_00202	K11050	ABC transporters, prokaryotic type	ABC-2 type and other transporters	Multidrug/hemolysin transporter	ABC-2.CYL.A, cylA; multidrug/hemolysin transport system ATP-binding protein
Apis cerana	Lac_Firm5_Acer	B4015	B4015_Lactofirm5	B4015_Lactofirm5_00202	K01990	ABC transporters, prokaryotic type	ABC-2 type and other transporters	ABC-2 type transporter	ABC-2.A; ABC-2 type transport system ATP-binding protein
Apis cerana	Lac_Firm5_Acer	B4015	B4015_Lactofirm5	B4015_Lactofirm5_00208	K02761	Phosphotransferase system (PTS)	Enzyme II [TC:4.A]	Cellobiose-specific II component	celB, chbC; cellobiose PTS system EIIC component
Apis cerana	Lac_Firm5_Acer	B4015	B4015_Lactofirm5	B4015_Lactofirm5_00222	K19509	Phosphotransferase system (PTS)	Enzyme II [TC:4.A]	Fructoselysine/glucoselysine-specific II component	gfrD; fructoselysine/glucoselysine PTS system EIID component
Apis cerana	Lac_Firm5_Acer	B4015	B4015_Lactofirm5	B4015_Lactofirm5_00227	K19509	Phosphotransferase system (PTS)	Enzyme II [TC:4.A]	Fructoselysine/glucoselysine-specific II component	gfrD; fructoselysine/glucoselysine PTS system EIID component
Apis cerana	Lac_Firm5_Acer	B4015	B4015_Lactofirm5	B4015_Lactofirm5_00228	K19508	Phosphotransferase system (PTS)	Enzyme II [TC:4.A]	Fructoselysine/glucoselysine-specific II component	gfrC; fructoselysine/glucoselysine PTS system EIIC component
Apis cerana	Lac_Firm5_Acer	B4015	B4015_Lactofirm5	B4015_Lactofirm5_00229	K19507	Phosphotransferase system (PTS)	Enzyme II [TC:4.A]	Fructoselysine/glucoselysine-specific II component	gfrB; fructoselysine/glucoselysine PTS system EIIB component [EC:2.7.1.-]
Apis cerana	Lac_Firm5_Acer	B4015	B4015_Lactofirm5	B4015_Lactofirm5_00230	K19506	Phosphotransferase system (PTS)	Enzyme II [TC:4.A]	Fructoselysine/glucoselysine-specific II component	gfrA; fructoselysine/glucoselysine PTS system EIIA component [EC:2.7.1.-]
Apis cerana	Lac_Firm5_Acer	B4015	B4015_Lactofirm5	B4015_Lactofirm5_00242	K02795	Phosphotransferase system (PTS)	Enzyme II [TC:4.A]	Mannose-specific II component	manY; mannose PTS system EIIC component
Apis cerana	Lac_Firm5_Acer	B4015	B4015_Lactofirm5	B4015_Lactofirm5_00277	K19509	Phosphotransferase system (PTS)	Enzyme II [TC:4.A]	Fructoselysine/glucoselysine-specific II component	gfrD; fructoselysine/glucoselysine PTS system EIID component
Apis cerana	Lac_Firm5_Acer	B4015	B4015_Lactofirm5	B4015_Lactofirm5_00278	K19508	Phosphotransferase system (PTS)	Enzyme II [TC:4.A]	Fructoselysine/glucoselysine-specific II component	gfrC; fructoselysine/glucoselysine PTS system EIIC component
Apis cerana	Lac_Firm5_Acer	B4015	B4015_Lactofirm5	B4015_Lactofirm5_00280	K19506	Phosphotransferase system (PTS)	Enzyme II [TC:4.A]	Fructoselysine/glucoselysine-specific II component	gfrA; fructoselysine/glucoselysine PTS system EIIA component [EC:2.7.1.-]
Apis cerana	Lac_Firm5_Acer	B4015	B4015_Lactofirm5	B4015_Lactofirm5_00285	K19509	Phosphotransferase system (PTS)	Enzyme II [TC:4.A]	Fructoselysine/glucoselysine-specific II component	gfrD; fructoselysine/glucoselysine PTS system EIID component
Apis cerana	Lac_Firm5_Acer	B4015	B4015_Lactofirm5	B4015_Lactofirm5_00286	K19508	Phosphotransferase system (PTS)	Enzyme II [TC:4.A]	Fructoselysine/glucoselysine-specific II component	gfrC; fructoselysine/glucoselysine PTS system EIIC component
Apis cerana	Lac_Firm5_Acer	B4015	B4015_Lactofirm5	B4015_Lactofirm5_00287	K19507	Phosphotransferase system (PTS)	Enzyme II [TC:4.A]	Fructoselysine/glucoselysine-specific II component	gfrB; fructoselysine/glucoselysine PTS system EIIB component [EC:2.7.1.-]
Apis cerana	Lac_Firm5_Acer	B4015	B4015_Lactofirm5	B4015_Lactofirm5_00288	K19506	Phosphotransferase system (PTS)	Enzyme II [TC:4.A]	Fructoselysine/glucoselysine-specific II component	gfrA; fructoselysine/glucoselysine PTS system EIIA component [EC:2.7.1.-]
Apis cerana	Lac_Firm5_Acer	B4015	B4015_Lactofirm5	B4015_Lactofirm5_00295	K02810	Phosphotransferase system (PTS)	Enzyme II [TC:4.A]	Sucrose-specific II component	scrA, sacP, sacX, ptsS; sucrose PTS system EIIBCA or EIIBC component [EC:2.7.1.211]
Apis cerana	Lac_Firm5_Acer	B4015	B4015_Lactofirm5	B4015_Lactofirm5_00299	K02761	Phosphotransferase system (PTS)	Enzyme II [TC:4.A]	Cellobiose-specific II component	celB, chbC; cellobiose PTS system EIIC component
Apis cerana	Lac_Firm5_Acer	B4015	B4015_Lactofirm5	B4015_Lactofirm5_00330	K23536	ABC transporters, prokaryotic type	Saccharide, polyol, and lipid transporters	General nucleoside transporter	nupC; general nucleoside transport system permease protein
Apis cerana	Lac_Firm5_Acer	B4015	B4015_Lactofirm5	B4015_Lactofirm5_00331	K23535	ABC transporters, prokaryotic type	Saccharide, polyol, and lipid transporters	General nucleoside transporter	nupB; general nucleoside transport system permease protein
Apis cerana	Lac_Firm5_Acer	B4015	B4015_Lactofirm5	B4015_Lactofirm5_00332	K23537	ABC transporters, prokaryotic type	Saccharide, polyol, and lipid transporters	General nucleoside transporter	nupA; general nucleoside transport system ATP-binding protein
Apis cerana	Lac_Firm5_Acer	B4015	B4015_Lactofirm5	B4015_Lactofirm5_00333	K07335	ABC transporters, prokaryotic type	Saccharide, polyol, and lipid transporters	General nucleoside transporter	bmpA, bmpB, tmpC; basic membrane protein A and related proteins
Apis cerana	Lac_Firm5_Acer	B4015	B4015_Lactofirm5	B4015_Lactofirm5_00334	K07335	ABC transporters, prokaryotic type	Saccharide, polyol, and lipid transporters	General nucleoside transporter	bmpA, bmpB, tmpC; basic membrane protein A and related proteins
Apis cerana	Lac_Firm5_Acer	B4015	B4015_Lactofirm5	B4015_Lactofirm5_00415	K17076	ABC transporters, prokaryotic type	Phosphate and amino acid transporters	Putative lysine transporter	K17076, lysY; putative lysine transport system ATP-binding protein [EC:3.6.3.-]
Apis cerana	Lac_Firm5_Acer	B4015	B4015_Lactofirm5	B4015_Lactofirm5_00415	K02028	ABC transporters, prokaryotic type	Phosphate and amino acid transporters	Putative polar amino acid transporter	ABC.PA.A; polar amino acid transport system ATP-binding protein [EC:7.4.2.1]
Apis cerana	Lac_Firm5_Acer	B4015	B4015_Lactofirm5	B4015_Lactofirm5_00415	K02030	ABC transporters, prokaryotic type	Phosphate and amino acid transporters	Putative polar amino acid transporter	ABC.PA.S; polar amino acid transport system substrate-binding protein
Apis cerana	Lac_Firm5_Acer	B4015	B4015_Lactofirm5	B4015_Lactofirm5_00416	K17074	ABC transporters, prokaryotic type	Phosphate and amino acid transporters	Putative lysine transporter	lysX2; putative lysine transport system permease protein
Apis cerana	Lac_Firm5_Acer	B4015	B4015_Lactofirm5	B4015_Lactofirm5_00416	K17073	ABC transporters, prokaryotic type	Phosphate and amino acid transporters	Putative lysine transporter	lysX1; putative lysine transport system substrate-binding protein
Apis cerana	Lac_Firm5_Acer	B4015	B4015_Lactofirm5	B4015_Lactofirm5_00416	K17077	ABC transporters, prokaryotic type	Phosphate and amino acid transporters	Arginine/lysine/histidine transporter	artQ; arginine/lysine/histidine transport system permease protein
Apis cerana	Lac_Firm5_Acer	B4015	B4015_Lactofirm5	B4015_Lactofirm5_00416	K02029	ABC transporters, prokaryotic type	Phosphate and amino acid transporters	Putative polar amino acid transporter	ABC.PA.P; polar amino acid transport system permease protein
Apis cerana	Lac_Firm5_Acer	B4015	B4015_Lactofirm5	B4015_Lactofirm5_00416	K02030	ABC transporters, prokaryotic type	Phosphate and amino acid transporters	Putative polar amino acid transporter	ABC.PA.S; polar amino acid transport system substrate-binding protein
Apis cerana	Lac_Firm5_Acer	B4015	B4015_Lactofirm5	B4015_Lactofirm5_00448	K19507	Phosphotransferase system (PTS)	Enzyme II [TC:4.A]	Fructoselysine/glucoselysine-specific II component	gfrB; fructoselysine/glucoselysine PTS system EIIB component [EC:2.7.1.-]
Apis cerana	Lac_Firm5_Acer	B4015	B4015_Lactofirm5	B4015_Lactofirm5_00449	K19508	Phosphotransferase system (PTS)	Enzyme II [TC:4.A]	Fructoselysine/glucoselysine-specific II component	gfrC; fructoselysine/glucoselysine PTS system EIIC component
Apis cerana	Lac_Firm5_Acer	B4015	B4015_Lactofirm5	B4015_Lactofirm5_00449	K02795	Phosphotransferase system (PTS)	Enzyme II [TC:4.A]	Mannose-specific II component	manY; mannose PTS system EIIC component
Apis cerana	Lac_Firm5_Acer	B4015	B4015_Lactofirm5	B4015_Lactofirm5_00450	K19509	Phosphotransferase system (PTS)	Enzyme II [TC:4.A]	Fructoselysine/glucoselysine-specific II component	gfrD; fructoselysine/glucoselysine PTS system EIID component
Apis cerana	Lac_Firm5_Acer	B4015	B4015_Lactofirm5	B4015_Lactofirm5_00459	K02003	ABC transporters, prokaryotic type	ABC-2 type and other transporters	Putative ABC transporter	ABC.CD.A; putative ABC transport system ATP-binding protein
Apis cerana	Lac_Firm5_Acer	B4015	B4015_Lactofirm5	B4015_Lactofirm5_00470	K01999	ABC transporters, prokaryotic type	Phosphate and amino acid transporters	Branched-chain amino acid transporter	livK; branched-chain amino acid transport system substrate-binding protein
Apis cerana	Lac_Firm5_Acer	B4015	B4015_Lactofirm5	B4015_Lactofirm5_00471	K01997	ABC transporters, prokaryotic type	Phosphate and amino acid transporters	Branched-chain amino acid transporter	livH; branched-chain amino acid transport system permease protein
Apis cerana	Lac_Firm5_Acer	B4015	B4015_Lactofirm5	B4015_Lactofirm5_00472	K01998	ABC transporters, prokaryotic type	Phosphate and amino acid transporters	Branched-chain amino acid transporter	livM; branched-chain amino acid transport system permease protein
Apis cerana	Lac_Firm5_Acer	B4015	B4015_Lactofirm5	B4015_Lactofirm5_00473	K01995	ABC transporters, prokaryotic type	Phosphate and amino acid transporters	Branched-chain amino acid transporter	livG; branched-chain amino acid transport system ATP-binding protein
Apis cerana	Lac_Firm5_Acer	B4015	B4015_Lactofirm5	B4015_Lactofirm5_00474	K01996	ABC transporters, prokaryotic type	Phosphate and amino acid transporters	Branched-chain amino acid transporter	livF; branched-chain amino acid transport system ATP-binding protein
Apis cerana	Lac_Firm5_Acer	B4015	B4015_Lactofirm5	B4015_Lactofirm5_00475	K01999	ABC transporters, prokaryotic type	Phosphate and amino acid transporters	Branched-chain amino acid transporter	livK; branched-chain amino acid transport system substrate-binding protein
Apis cerana	Lac_Firm5_Acer	B4015	B4015_Lactofirm5	B4015_Lactofirm5_00513	K02821	Phosphotransferase system (PTS)	Enzyme II [TC:4.A]	Ascorbate-specific II component	ulaC, sgaA; ascorbate PTS system EIIA or EIIAB component [EC:2.7.1.194]
Apis cerana	Lac_Firm5_Acer	B4015	B4015_Lactofirm5	B4015_Lactofirm5_00514	K03475	Phosphotransferase system (PTS)	Enzyme II [TC:4.A]	Ascorbate-specific II component	ulaA, sgaT; ascorbate PTS system EIIC component
Apis cerana	Lac_Firm5_Acer	B4015	B4015_Lactofirm5	B4015_Lactofirm5_00515	K02822	Phosphotransferase system (PTS)	Enzyme II [TC:4.A]	Ascorbate-specific II component	ulaB, sgaB; ascorbate PTS system EIIB component [EC:2.7.1.194]
Apis cerana	Lac_Firm5_Acer	B4015	B4015_Lactofirm5	B4015_Lactofirm5_00523	K02769	Phosphotransferase system (PTS)	Enzyme II [TC:4.A]	Fructose-specific II component	fruAb; fructose PTS system EIIB component [EC:2.7.1.202]
Apis cerana	Lac_Firm5_Acer	B4015	B4015_Lactofirm5	B4015_Lactofirm5_00532	K02004	ABC transporters, prokaryotic type	ABC-2 type and other transporters	Putative ABC transporter	ABC.CD.P; putative ABC transport system permease protein
Apis cerana	Lac_Firm5_Acer	B4015	B4015_Lactofirm5	B4015_Lactofirm5_00551	K05845	ABC transporters, prokaryotic type	Mineral and organic ion transporters	Osmoprotectant transporter	opuC; osmoprotectant transport system substrate-binding protein
Apis cerana	Lac_Firm5_Acer	B4015	B4015_Lactofirm5	B4015_Lactofirm5_00551	K05846	ABC transporters, prokaryotic type	Mineral and organic ion transporters	Osmoprotectant transporter	opuBD; osmoprotectant transport system permease protein
Apis cerana	Lac_Firm5_Acer	B4015	B4015_Lactofirm5	B4015_Lactofirm5_00552	K05847	ABC transporters, prokaryotic type	Mineral and organic ion transporters	Osmoprotectant transporter	opuA; osmoprotectant transport system ATP-binding protein [EC:7.6.2.9]
Apis cerana	Lac_Firm5_Acer	B4015	B4015_Lactofirm5	B4015_Lactofirm5_00557	K02775	Phosphotransferase system (PTS)	Enzyme II [TC:4.A]	Galactitol-specific II component	gatC, sgcC; galactitol PTS system EIIC component
Apis cerana	Lac_Firm5_Acer	B4015	B4015_Lactofirm5	B4015_Lactofirm5_00564	K02761	Phosphotransferase system (PTS)	Enzyme II [TC:4.A]	Cellobiose-specific II component	celB, chbC; cellobiose PTS system EIIC component
Apis cerana	Lac_Firm5_Acer	B4015	B4015_Lactofirm5	B4015_Lactofirm5_00576	K02773	Phosphotransferase system (PTS)	Enzyme II [TC:4.A]	Galactitol-specific II component	gatA, sgcA; galactitol PTS system EIIA component [EC:2.7.1.200]
Apis cerana	Lac_Firm5_Acer	B4015	B4015_Lactofirm5	B4015_Lactofirm5_00577	K02775	Phosphotransferase system (PTS)	Enzyme II [TC:4.A]	Galactitol-specific II component	gatC, sgcC; galactitol PTS system EIIC component
Apis cerana	Lac_Firm5_Acer	B4015	B4015_Lactofirm5	B4015_Lactofirm5_00578	K02774	Phosphotransferase system (PTS)	Enzyme II [TC:4.A]	Galactitol-specific II component	gatB, sgcB; galactitol PTS system EIIB component [EC:2.7.1.200]
Apis cerana	Lac_Firm5_Acer	B4015	B4015_Lactofirm5	B4015_Lactofirm5_00587	K02773	Phosphotransferase system (PTS)	Enzyme II [TC:4.A]	Galactitol-specific II component	gatA, sgcA; galactitol PTS system EIIA component [EC:2.7.1.200]
Apis cerana	Lac_Firm5_Acer	B4015	B4015_Lactofirm5	B4015_Lactofirm5_00588	K02774	Phosphotransferase system (PTS)	Enzyme II [TC:4.A]	Galactitol-specific II component	gatB, sgcB; galactitol PTS system EIIB component [EC:2.7.1.200]
Apis cerana	Lac_Firm5_Acer	B4015	B4015_Lactofirm5	B4015_Lactofirm5_00589	K02775	Phosphotransferase system (PTS)	Enzyme II [TC:4.A]	Galactitol-specific II component	gatC, sgcC; galactitol PTS system EIIC component
Apis cerana	Lac_Firm5_Acer	B4015	B4015_Lactofirm5	B4015_Lactofirm5_00608	K19506	Phosphotransferase system (PTS)	Enzyme II [TC:4.A]	Fructoselysine/glucoselysine-specific II component	gfrA; fructoselysine/glucoselysine PTS system EIIA component [EC:2.7.1.-]
Apis cerana	Lac_Firm5_Acer	B4015	B4015_Lactofirm5	B4015_Lactofirm5_00611	K05833	ABC transporters, prokaryotic type	Phosphate and amino acid transporters	Putative tryptophan/tyrosine transporter	K05833; putative tryptophan/tyrosine transport system ATP-binding protein
Apis cerana	Lac_Firm5_Acer	B4015	B4015_Lactofirm5	B4015_Lactofirm5_00612	K05832	ABC transporters, prokaryotic type	Phosphate and amino acid transporters	Putative tryptophan/tyrosine transporter	K05832; putative tryptophan/tyrosine transport system permease protein
Apis cerana	Lac_Firm5_Acer	B4015	B4015_Lactofirm5	B4015_Lactofirm5_00613	K01989	ABC transporters, prokaryotic type	Phosphate and amino acid transporters	Putative tryptophan/tyrosine transporter	K01989; putative tryptophan/tyrosine transport system substrate-binding protein
Apis cerana	Lac_Firm5_Acer	B4015	B4015_Lactofirm5	B4015_Lactofirm5_00614	K01989	ABC transporters, prokaryotic type	Phosphate and amino acid transporters	Putative tryptophan/tyrosine transporter	K01989; putative tryptophan/tyrosine transport system substrate-binding protein
Apis cerana	Lac_Firm5_Acer	B4015	B4015_Lactofirm5	B4015_Lactofirm5_00617	K19507	Phosphotransferase system (PTS)	Enzyme II [TC:4.A]	Fructoselysine/glucoselysine-specific II component	gfrB; fructoselysine/glucoselysine PTS system EIIB component [EC:2.7.1.-]
Apis cerana	Lac_Firm5_Acer	B4015	B4015_Lactofirm5	B4015_Lactofirm5_00638	K02025	ABC transporters, prokaryotic type	Saccharide, polyol, and lipid transporters	Putative multiple sugar transporter	ABC.MS.P; multiple sugar transport system permease protein
Apis cerana	Lac_Firm5_Acer	B4015	B4015_Lactofirm5	B4015_Lactofirm5_00639	K02026	ABC transporters, prokaryotic type	Saccharide, polyol, and lipid transporters	Putative multiple sugar transporter	ABC.MS.P1; multiple sugar transport system permease protein
Apis cerana	Lac_Firm5_Acer	B4015	B4015_Lactofirm5	B4015_Lactofirm5_00913	K05881	Phosphotransferase system (PTS)	Enzyme II [TC:4.A]	EI/HPr/EIIA hybrid protein	dhaM; phosphoenolpyruvate---glycerone phosphotransferase subunit DhaM [EC:2.7.1.121]
Apis cerana	Lac_Firm5_Acer	B4015	B4015_Lactofirm5	B4015_Lactofirm5_00920	K02072	ABC transporters, prokaryotic type	Phosphate and amino acid transporters	D-Methionine transporter	metI; D-methionine transport system permease protein
Apis cerana	Lac_Firm5_Acer	B4015	B4015_Lactofirm5	B4015_Lactofirm5_00921	K02071	ABC transporters, prokaryotic type	Phosphate and amino acid transporters	D-Methionine transporter	metN; D-methionine transport system ATP-binding protein
Apis cerana	Lac_Firm5_Acer	B4015	B4015_Lactofirm5	B4015_Lactofirm5_00921	K02030	ABC transporters, prokaryotic type	Phosphate and amino acid transporters	Putative polar amino acid transporter	ABC.PA.S; polar amino acid transport system substrate-binding protein
Apis cerana	Lac_Firm5_Acer	B4015	B4015_Lactofirm5	B4015_Lactofirm5_00922	K02073	ABC transporters, prokaryotic type	Phosphate and amino acid transporters	D-Methionine transporter	metQ; D-methionine transport system substrate-binding protein
Apis cerana	Lac_Firm5_Acer	B4015	B4015_Lactofirm5	B4015_Lactofirm5_00934	K01992	ABC transporters, prokaryotic type	ABC-2 type and other transporters	ABC-2 type transporter	ABC-2.P; ABC-2 type transport system permease protein
Apis cerana	Lac_Firm5_Acer	B4015	B4015_Lactofirm5	B4015_Lactofirm5_00935	K01990	ABC transporters, prokaryotic type	ABC-2 type and other transporters	ABC-2 type transporter	ABC-2.A; ABC-2 type transport system ATP-binding protein
Apis cerana	Lac_Firm5_Acer	B4015	B4015_Lactofirm5	B4015_Lactofirm5_00978	K02773	Phosphotransferase system (PTS)	Enzyme II [TC:4.A]	Galactitol-specific II component	gatA, sgcA; galactitol PTS system EIIA component [EC:2.7.1.200]
Apis cerana	Lac_Firm5_Acer	B4015	B4015_Lactofirm5	B4015_Lactofirm5_00979	K02774	Phosphotransferase system (PTS)	Enzyme II [TC:4.A]	Galactitol-specific II component	gatB, sgcB; galactitol PTS system EIIB component [EC:2.7.1.200]
Apis cerana	Lac_Firm5_Acer	B4015	B4015_Lactofirm5	B4015_Lactofirm5_00980	K02775	Phosphotransferase system (PTS)	Enzyme II [TC:4.A]	Galactitol-specific II component	gatC, sgcC; galactitol PTS system EIIC component
Apis cerana	Lac_Firm5_Acer	B4015	B4015_Lactofirm5	B4015_Lactofirm5_00986	K02761	Phosphotransferase system (PTS)	Enzyme II [TC:4.A]	Cellobiose-specific II component	celB, chbC; cellobiose PTS system EIIC component
Apis cerana	Lac_Firm5_Acer	B4015	B4015_Lactofirm5	B4015_Lactofirm5_00992	K02761	Phosphotransferase system (PTS)	Enzyme II [TC:4.A]	Cellobiose-specific II component	celB, chbC; cellobiose PTS system EIIC component
Apis cerana	Lac_Firm5_Acer	B4015	B4015_Lactofirm5	B4015_Lactofirm5_00997	K02791	Phosphotransferase system (PTS)	Enzyme II [TC:4.A]	Maltose/glucose-specific II component	malX; maltose/glucose PTS system EIICB component [EC:2.7.1.199 2.7.1.208]
Apis cerana	Lac_Firm5_Acer	B4015	B4015_Lactofirm5	B4015_Lactofirm5_01019	K02784	Phosphotransferase system (PTS)	Enzyme I and HPr	Phosphocarrier protein HPr [TC:8.A.8]	ptsH; phosphocarrier protein HPr
Apis cerana	Lac_Firm5_Acer	B4015	B4015_Lactofirm5	B4015_Lactofirm5_01020	K08483	Phosphotransferase system (PTS)	Enzyme I and HPr	Enzyme I [TC:8.A.7]	ptsI; phosphoenolpyruvate-protein phosphotransferase (PTS system enzyme I) [EC:2.7.3.9]
Apis cerana	Lac_Firm5_Acer	B4015	B4015_Lactofirm5	B4015_Lactofirm5_01031	K02781	Phosphotransferase system (PTS)	Enzyme II [TC:4.A]	Glucitol/sorbitol-specific II component	srlB; glucitol/sorbitol PTS system EIIA component [EC:2.7.1.198]
Apis cerana	Lac_Firm5_Acer	B4015	B4015_Lactofirm5	B4015_Lactofirm5_01039	K05847	ABC transporters, prokaryotic type	Mineral and organic ion transporters	Osmoprotectant transporter	opuA; osmoprotectant transport system ATP-binding protein [EC:7.6.2.9]
Apis cerana	Lac_Firm5_Acer	B4015	B4015_Lactofirm5	B4015_Lactofirm5_01040	K05846	ABC transporters, prokaryotic type	Mineral and organic ion transporters	Osmoprotectant transporter	opuBD; osmoprotectant transport system permease protein
Apis cerana	Lac_Firm5_Acer	B4015	B4015_Lactofirm5	B4015_Lactofirm5_01041	K05845	ABC transporters, prokaryotic type	Mineral and organic ion transporters	Osmoprotectant transporter	opuC; osmoprotectant transport system substrate-binding protein
Apis cerana	Lac_Firm5_Acer	B4015	B4015_Lactofirm5	B4015_Lactofirm5_01042	K05846	ABC transporters, prokaryotic type	Mineral and organic ion transporters	Osmoprotectant transporter	opuBD; osmoprotectant transport system permease protein
Apis cerana	Lac_Firm5_Acer	B4015	B4015_Lactofirm5	B4015_Lactofirm5_01070	K02773	Phosphotransferase system (PTS)	Enzyme II [TC:4.A]	Galactitol-specific II component	gatA, sgcA; galactitol PTS system EIIA component [EC:2.7.1.200]
Apis cerana	Lac_Firm5_Acer	B4015	B4015_Lactofirm5	B4015_Lactofirm5_01071	K02774	Phosphotransferase system (PTS)	Enzyme II [TC:4.A]	Galactitol-specific II component	gatB, sgcB; galactitol PTS system EIIB component [EC:2.7.1.200]
Apis cerana	Lac_Firm5_Acer	B4015	B4015_Lactofirm5	B4015_Lactofirm5_01072	K02775	Phosphotransferase system (PTS)	Enzyme II [TC:4.A]	Galactitol-specific II component	gatC, sgcC; galactitol PTS system EIIC component
Apis cerana	Lac_Firm5_Acer	B4015	B4015_Lactofirm5	B4015_Lactofirm5_01081	K20490	ABC transporters, prokaryotic type	ABC-2 type and other transporters	Lantibiotic transporter	nisF, spaF, cprA, epiF; lantibiotic transport system ATP-binding protein
Apis cerana	Lac_Firm5_Acer	B4015	B4015_Lactofirm5	B4015_Lactofirm5_01081	K01990	ABC transporters, prokaryotic type	ABC-2 type and other transporters	ABC-2 type transporter	ABC-2.A; ABC-2 type transport system ATP-binding protein
Apis cerana	Lac_Firm5_Acer	B4015	B4015_Lactofirm5	B4015_Lactofirm5_01082	K20491	ABC transporters, prokaryotic type	ABC-2 type and other transporters	Lantibiotic transporter	nisE, spaE, cprB, epiE; lantibiotic transport system permease protein
Apis cerana	Lac_Firm5_Acer	B4015	B4015_Lactofirm5	B4015_Lactofirm5_01083	K20492	ABC transporters, prokaryotic type	ABC-2 type and other transporters	Lantibiotic transporter	nisG, spaG, cprC; lantibiotic transport system permease protein
Apis cerana	Lac_Firm5_Acer	B4015	B4015_Lactofirm5	B4015_Lactofirm5_01087	K02775	Phosphotransferase system (PTS)	Enzyme II [TC:4.A]	Galactitol-specific II component	gatC, sgcC; galactitol PTS system EIIC component
Apis cerana	Lac_Firm5_Acer	B4015	B4015_Lactofirm5	B4015_Lactofirm5_01124	K01990	ABC transporters, prokaryotic type	ABC-2 type and other transporters	ABC-2 type transporter	ABC-2.A; ABC-2 type transport system ATP-binding protein
Apis cerana	Lac_Firm5_Acer	B4015	B4015_Lactofirm5	B4015_Lactofirm5_01125	K02004	ABC transporters, prokaryotic type	ABC-2 type and other transporters	Putative ABC transporter	ABC.CD.P; putative ABC transport system permease protein
Apis cerana	Lac_Firm5_Acer	B4015	B4015_Lactofirm5	B4015_Lactofirm5_01126	K02003	ABC transporters, prokaryotic type	ABC-2 type and other transporters	Putative ABC transporter	ABC.CD.A; putative ABC transport system ATP-binding protein
Apis cerana	Lac_Firm5_Acer	B4015	B4015_Lactofirm5	B4015_Lactofirm5_01229	K02044	ABC transporters, prokaryotic type	Phosphate and amino acid transporters	Phosphonate transporter	phnD; phosphonate transport system substrate-binding protein
Apis cerana	Lac_Firm5_Acer	B4015	B4015_Lactofirm5	B4015_Lactofirm5_01235	K02761	Phosphotransferase system (PTS)	Enzyme II [TC:4.A]	Cellobiose-specific II component	celB, chbC; cellobiose PTS system EIIC component
Apis cerana	Lac_Firm5_Acer	B4015	B4015_Lactofirm5	B4015_Lactofirm5_01269	K02035	ABC transporters, prokaryotic type	Peptide and nickel transporters	Peptides/nickel transporter	ABC.PE.S; peptide/nickel transport system substrate-binding protein
Apis cerana	Lac_Firm5_Acer	B4015	B4015_Lactofirm5	B4015_Lactofirm5_01273	K02035	ABC transporters, prokaryotic type	Peptide and nickel transporters	Peptides/nickel transporter	ABC.PE.S; peptide/nickel transport system substrate-binding protein
Apis cerana	Lac_Firm5_Acer	B4015	B4015_Lactofirm5	B4015_Lactofirm5_01274	K02035	ABC transporters, prokaryotic type	Peptide and nickel transporters	Peptides/nickel transporter	ABC.PE.S; peptide/nickel transport system substrate-binding protein
Apis cerana	Lac_Firm5_Acer	B4015	B4015_Lactofirm5	B4015_Lactofirm5_01275	K02034	ABC transporters, prokaryotic type	Peptide and nickel transporters	Peptides/nickel transporter	ABC.PE.P1; peptide/nickel transport system permease protein
Apis cerana	Lac_Firm5_Acer	B4015	B4015_Lactofirm5	B4015_Lactofirm5_01276	K02033	ABC transporters, prokaryotic type	Peptide and nickel transporters	Peptides/nickel transporter	ABC.PE.P; peptide/nickel transport system permease protein
Apis cerana	Lac_Firm5_Acer	B4015	B4015_Lactofirm5	B4015_Lactofirm5_01277	K02032	ABC transporters, prokaryotic type	Peptide and nickel transporters	Peptides/nickel transporter	ddpF; peptide/nickel transport system ATP-binding protein
Apis cerana	Lac_Firm5_Acer	B4015	B4015_Lactofirm5	B4015_Lactofirm5_01278	K02031	ABC transporters, prokaryotic type	Peptide and nickel transporters	Peptides/nickel transporter	ddpD; peptide/nickel transport system ATP-binding protein
Apis cerana	Lac_Firm5_Acer	B4015	B4015_Lactofirm5	B4015_Lactofirm5_01384	K02775	Phosphotransferase system (PTS)	Enzyme II [TC:4.A]	Galactitol-specific II component	gatC, sgcC; galactitol PTS system EIIC component
Apis cerana	Lac_Firm5_Acer	B4015	B4015_Lactofirm5	B4015_Lactofirm5_01385	K02774	Phosphotransferase system (PTS)	Enzyme II [TC:4.A]	Galactitol-specific II component	gatB, sgcB; galactitol PTS system EIIB component [EC:2.7.1.200]
Apis cerana	Lac_Firm5_Acer	B4015	B4015_Lactofirm5	B4015_Lactofirm5_01393	K19506	Phosphotransferase system (PTS)	Enzyme II [TC:4.A]	Fructoselysine/glucoselysine-specific II component	gfrA; fructoselysine/glucoselysine PTS system EIIA component [EC:2.7.1.-]
Apis cerana	Lac_Firm5_Acer	B4015	B4015_Lactofirm5	B4015_Lactofirm5_01431	K02030	ABC transporters, prokaryotic type	Phosphate and amino acid transporters	Putative polar amino acid transporter	ABC.PA.S; polar amino acid transport system substrate-binding protein
Apis cerana	Lac_Firm5_Acer	B4015	B4015_Lactofirm5	B4015_Lactofirm5_01448	K02760	Phosphotransferase system (PTS)	Enzyme II [TC:4.A]	Cellobiose-specific II component	celA, chbB; cellobiose PTS system EIIB component [EC:2.7.1.196 2.7.1.205]
Apis cerana	Lac_Firm5_Acer	B4015	B4015_Lactofirm5	B4015_Lactofirm5_01449	K02761	Phosphotransferase system (PTS)	Enzyme II [TC:4.A]	Cellobiose-specific II component	celB, chbC; cellobiose PTS system EIIC component
Apis cerana	Lac_Firm5_Acer	B4015	B4015_Lactofirm5	B4015_Lactofirm5_01451	K02759	Phosphotransferase system (PTS)	Enzyme II [TC:4.A]	Cellobiose-specific II component	celC, chbA; cellobiose PTS system EIIA component [EC:2.7.1.196 2.7.1.205]
Apis cerana	Lac_Firm5_Acer	B4015	B4015_Lactofirm5	B4015_Lactofirm5_01492	K10441	ABC transporters, prokaryotic type	Saccharide, polyol, and lipid transporters	Ribose transporter	rbsA; ribose transport system ATP-binding protein [EC:7.5.2.7]
Apis cerana	Lac_Firm5_Acer	B4015	B4015_Lactofirm5	B4015_Lactofirm5_01493	K10440	ABC transporters, prokaryotic type	Saccharide, polyol, and lipid transporters	Ribose transporter	rbsC; ribose transport system permease protein
Apis cerana	Lac_Firm5_Acer	B4015	B4015_Lactofirm5	B4015_Lactofirm5_01493	K02057	ABC transporters, prokaryotic type	Saccharide, polyol, and lipid transporters	Putative simple sugar transporter	ABC.SS.P; simple sugar transport system permease protein
Apis cerana	Lac_Firm5_Acer	B4015	B4015_Lactofirm5	B4015_Lactofirm5_01494	K10439	ABC transporters, prokaryotic type	Saccharide, polyol, and lipid transporters	Ribose transporter	rbsB; ribose transport system substrate-binding protein
Apis cerana	Lac_Firm5_Acer	B4015	B4015_Lactofirm5	B4015_Lactofirm5_01497	K02757	Phosphotransferase system (PTS)	Enzyme II [TC:4.A]	Beta-glucoside-specific II component	bglF, bglP; beta-glucoside PTS system EIICBA component [EC:2.7.1.-]
Apis cerana	Lac_Firm5_Acer	B4015	B4015_Lactofirm5	B4015_Lactofirm5_01510	K10112	ABC transporters, prokaryotic type	Saccharide, polyol, and lipid transporters	Maltose/maltodextrin transporter	msmX, msmK, malK, sugC, ggtA, msiK; multiple sugar transport system ATP-binding protein
Apis cerana	Lac_Firm5_Acer	B4015	B4015_Lactofirm5	B4015_Lactofirm5_01510	K10112	ABC transporters, prokaryotic type	Saccharide, polyol, and lipid transporters	Arabinogalactan oligomer/maltooligosaccharide transport system	msmX, msmK, malK, sugC, ggtA, msiK; multiple sugar transport system ATP-binding protein
Apis cerana	Lac_Firm5_Acer	B4015	B4015_Lactofirm5	B4015_Lactofirm5_01510	K10112	ABC transporters, prokaryotic type	Saccharide, polyol, and lipid transporters	Raffinose/stachyose/melibiose transporter	msmX, msmK, malK, sugC, ggtA, msiK; multiple sugar transport system ATP-binding protein
Apis cerana	Lac_Firm5_Acer	B4015	B4015_Lactofirm5	B4015_Lactofirm5_01510	K10112	ABC transporters, prokaryotic type	Saccharide, polyol, and lipid transporters	alpha-Glucoside transporter	msmX, msmK, malK, sugC, ggtA, msiK; multiple sugar transport system ATP-binding protein
Apis cerana	Lac_Firm5_Acer	B4015	B4015_Lactofirm5	B4015_Lactofirm5_01510	K10112	ABC transporters, prokaryotic type	Saccharide, polyol, and lipid transporters	Glucose/mannose transporter	msmX, msmK, malK, sugC, ggtA, msiK; multiple sugar transport system ATP-binding protein
Apis cerana	Lac_Firm5_Acer	B4015	B4015_Lactofirm5	B4015_Lactofirm5_01510	K10112	ABC transporters, prokaryotic type	Saccharide, polyol, and lipid transporters	Cellobiose transporter	msmX, msmK, malK, sugC, ggtA, msiK; multiple sugar transport system ATP-binding protein
Apis cerana	Lac_Firm5_Acer	B4015	B4015_Lactofirm5	B4015_Lactofirm5_01510	K10112	ABC transporters, prokaryotic type	Saccharide, polyol, and lipid transporters	N,N'-Diacetylchitobiose transporter	msmX, msmK, malK, sugC, ggtA, msiK; multiple sugar transport system ATP-binding protein
Apis cerana	Lac_Firm5_Acer	B4015	B4015_Lactofirm5	B4015_Lactofirm5_01510	K10112	ABC transporters, prokaryotic type	Saccharide, polyol, and lipid transporters	Putative fructooligosaccharide transporter	msmX, msmK, malK, sugC, ggtA, msiK; multiple sugar transport system ATP-binding protein
Apis cerana	Lac_Firm5_Acer	B4015	B4015_Lactofirm5	B4015_Lactofirm5_01510	K10112	ABC transporters, prokaryotic type	Saccharide, polyol, and lipid transporters	Putative sorbitol/mannitol transporter	msmX, msmK, malK, sugC, ggtA, msiK; multiple sugar transport system ATP-binding protein
Apis cerana	Lac_Firm5_Acer	B4015	B4015_Lactofirm5	B4015_Lactofirm5_01510	K10112	ABC transporters, prokaryotic type	Saccharide, polyol, and lipid transporters	Arabinosaccharide transporter	msmX, msmK, malK, sugC, ggtA, msiK; multiple sugar transport system ATP-binding protein
Apis cerana	Lac_Firm5_Acer	B4015	B4015_Lactofirm5	B4015_Lactofirm5_01510	K10112	ABC transporters, prokaryotic type	Saccharide, polyol, and lipid transporters	Putative multiple sugar transporter	msmX, msmK, malK, sugC, ggtA, msiK; multiple sugar transport system ATP-binding protein
Apis cerana	Lac_Firm5_Acer	B4015	B4015_Lactofirm5	B4015_Lactofirm5_01512	K15771	ABC transporters, prokaryotic type	Saccharide, polyol, and lipid transporters	Arabinogalactan oligomer/maltooligosaccharide transport system	ganP; arabinogalactan oligomer / maltooligosaccharide transport system permease protein
Apis cerana	Lac_Firm5_Acer	B4015	B4015_Lactofirm5	B4015_Lactofirm5_01513	K15772	ABC transporters, prokaryotic type	Saccharide, polyol, and lipid transporters	Arabinogalactan oligomer/maltooligosaccharide transport system	ganQ; arabinogalactan oligomer / maltooligosaccharide transport system permease protein
Apis cerana	Lac_Firm5_Acer	B4015	B4015_Lactofirm5	B4015_Lactofirm5_01518	K02796	Phosphotransferase system (PTS)	Enzyme II [TC:4.A]	Mannose-specific II component	manZ; mannose PTS system EIID component
Apis cerana	Lac_Firm5_Acer	B4015	B4015_Lactofirm5	B4015_Lactofirm5_01520	K17465	Phosphotransferase system (PTS)	Enzyme II [TC:4.A]	D-Glucosaminate-specific II component	dgaB; D-glucosaminate PTS system EIIB component [EC:2.7.1.203]
Apis cerana	Lac_Firm5_Acer	B4015	B4015_Lactofirm5	B4015_Lactofirm5_01522	K02773	Phosphotransferase system (PTS)	Enzyme II [TC:4.A]	Galactitol-specific II component	gatA, sgcA; galactitol PTS system EIIA component [EC:2.7.1.200]
Apis cerana	Lac_Firm5_Acer	B4015	B4015_Lactofirm5	B4015_Lactofirm5_01523	K02774	Phosphotransferase system (PTS)	Enzyme II [TC:4.A]	Galactitol-specific II component	gatB, sgcB; galactitol PTS system EIIB component [EC:2.7.1.200]
Apis cerana	Lac_Firm5_Acer	B4015	B4015_Lactofirm5	B4015_Lactofirm5_01524	K02775	Phosphotransferase system (PTS)	Enzyme II [TC:4.A]	Galactitol-specific II component	gatC, sgcC; galactitol PTS system EIIC component
Apis cerana	Lac_Firm5_Acer	B4015	B4015_Lactofirm5	B4015_Lactofirm5_01532	K02757	Phosphotransferase system (PTS)	Enzyme II [TC:4.A]	Beta-glucoside-specific II component	bglF, bglP; beta-glucoside PTS system EIICBA component [EC:2.7.1.-]
Apis cerana	Lac_Firm5_Acer	B4015	B4015_Lactofirm5	B4015_Lactofirm5_01532	K02777	Phosphotransferase system (PTS)	Enzyme II [TC:4.A]	Glucose-specific II component	crr; sugar PTS system EIIA component [EC:2.7.1.-]
Apis cerana	Lac_Firm5_Acer	B4015	B4015_Lactofirm5	B4015_Lactofirm5_01532	K02777	Phosphotransferase system (PTS)	Enzyme II [TC:4.A]	N-Acetylglucosamine-specific II component	crr; sugar PTS system EIIA component [EC:2.7.1.-]
Apis cerana	Lac_Firm5_Acer	B4015	B4015_Lactofirm5	B4015_Lactofirm5_01532	K02777	Phosphotransferase system (PTS)	Enzyme II [TC:4.A]	Maltose/glucose-specific II component	crr; sugar PTS system EIIA component [EC:2.7.1.-]
Apis cerana	Lac_Firm5_Acer	B4015	B4015_Lactofirm5	B4015_Lactofirm5_01532	K02777	Phosphotransferase system (PTS)	Enzyme II [TC:4.A]	Beta-glucoside (arbutin/salicin/cellobiose)-specific II component	crr; sugar PTS system EIIA component [EC:2.7.1.-]
Apis cerana	Lac_Firm5_Acer	B4015	B4015_Lactofirm5	B4015_Lactofirm5_01532	K02777	Phosphotransferase system (PTS)	Enzyme II [TC:4.A]	Trehalose-specific II component	crr; sugar PTS system EIIA component [EC:2.7.1.-]
Apis cerana	Lac_Firm5_Acer	B4015	B4015_Lactofirm5	B4015_Lactofirm5_01532	K02777	Phosphotransferase system (PTS)	Enzyme II [TC:4.A]	N-Acetylmuramic acid-specific II component	crr; sugar PTS system EIIA component [EC:2.7.1.-]
Apis cerana	Lac_Firm5_Acer	B4015	B4015_Lactofirm5	B4015_Lactofirm5_01532	K02777	Phosphotransferase system (PTS)	Enzyme II [TC:4.A]	Alpha-glucoside-specific II component	crr; sugar PTS system EIIA component [EC:2.7.1.-]
Apis cerana	Lac_Firm5_Acer	B4015	B4015_Lactofirm5	B4015_Lactofirm5_01540	K02750	Phosphotransferase system (PTS)	Enzyme II [TC:4.A]	Alpha-glucoside-specific II component	glvC, malP, aglA; alpha-glucoside PTS system EIICB component [EC:2.7.1.208 2.7.1.-]
Apis cerana	Lac_Firm5_Acer	B4015	B4015_Lactofirm5	B4015_Lactofirm5_01543	K02777	Phosphotransferase system (PTS)	Enzyme II [TC:4.A]	Glucose-specific II component	crr; sugar PTS system EIIA component [EC:2.7.1.-]
Apis cerana	Lac_Firm5_Acer	B4015	B4015_Lactofirm5	B4015_Lactofirm5_01543	K02777	Phosphotransferase system (PTS)	Enzyme II [TC:4.A]	N-Acetylglucosamine-specific II component	crr; sugar PTS system EIIA component [EC:2.7.1.-]
Apis cerana	Lac_Firm5_Acer	B4015	B4015_Lactofirm5	B4015_Lactofirm5_01543	K02777	Phosphotransferase system (PTS)	Enzyme II [TC:4.A]	Maltose/glucose-specific II component	crr; sugar PTS system EIIA component [EC:2.7.1.-]
Apis cerana	Lac_Firm5_Acer	B4015	B4015_Lactofirm5	B4015_Lactofirm5_01543	K02777	Phosphotransferase system (PTS)	Enzyme II [TC:4.A]	Beta-glucoside (arbutin/salicin/cellobiose)-specific II component	crr; sugar PTS system EIIA component [EC:2.7.1.-]
Apis cerana	Lac_Firm5_Acer	B4015	B4015_Lactofirm5	B4015_Lactofirm5_01543	K02777	Phosphotransferase system (PTS)	Enzyme II [TC:4.A]	Trehalose-specific II component	crr; sugar PTS system EIIA component [EC:2.7.1.-]
Apis cerana	Lac_Firm5_Acer	B4015	B4015_Lactofirm5	B4015_Lactofirm5_01543	K02777	Phosphotransferase system (PTS)	Enzyme II [TC:4.A]	N-Acetylmuramic acid-specific II component	crr; sugar PTS system EIIA component [EC:2.7.1.-]
Apis cerana	Lac_Firm5_Acer	B4015	B4015_Lactofirm5	B4015_Lactofirm5_01543	K02777	Phosphotransferase system (PTS)	Enzyme II [TC:4.A]	Alpha-glucoside-specific II component	crr; sugar PTS system EIIA component [EC:2.7.1.-]
Apis cerana	Lac_Firm5_Acer	B4015	B4015_Lactofirm5	B4015_Lactofirm5_01550	K02775	Phosphotransferase system (PTS)	Enzyme II [TC:4.A]	Galactitol-specific II component	gatC, sgcC; galactitol PTS system EIIC component
Apis cerana	Lac_Firm5_Acer	B4015	B4015_Lactofirm5	B4015_Lactofirm5_01551	K02774	Phosphotransferase system (PTS)	Enzyme II [TC:4.A]	Galactitol-specific II component	gatB, sgcB; galactitol PTS system EIIB component [EC:2.7.1.200]
Apis cerana	Lac_Firm5_Acer	B4015	B4015_Lactofirm5	B4015_Lactofirm5_01591	K02774	Phosphotransferase system (PTS)	Enzyme II [TC:4.A]	Galactitol-specific II component	gatB, sgcB; galactitol PTS system EIIB component [EC:2.7.1.200]
Apis cerana	Lac_Firm5_Acer	B4015	B4015_Lactofirm5	B4015_Lactofirm5_01592	K02775	Phosphotransferase system (PTS)	Enzyme II [TC:4.A]	Galactitol-specific II component	gatC, sgcC; galactitol PTS system EIIC component
Apis cerana	Lac_Firm5_Acer	B4015	B4015_Lactofirm5	B4015_Lactofirm5_01593	K02773	Phosphotransferase system (PTS)	Enzyme II [TC:4.A]	Galactitol-specific II component	gatA, sgcA; galactitol PTS system EIIA component [EC:2.7.1.200]
Apis cerana	Lac_Firm5_Acer	B4015	B4015_Lactofirm5	B4015_Lactofirm5_01602	K02788	Phosphotransferase system (PTS)	Enzyme II [TC:4.A]	Lactose-specific II component	lacE; lactose PTS system EIICB component [EC:2.7.1.207]
Apis cerana	Lac_Firm5_Acer	B4015	B4015_Lactofirm5	B4015_Lactofirm5_01602	K02761	Phosphotransferase system (PTS)	Enzyme II [TC:4.A]	Cellobiose-specific II component	celB, chbC; cellobiose PTS system EIIC component
Apis cerana	Lac_Firm5_Acer	B4015	B4015_Lactofirm5	B4015_Lactofirm5_01603	K02786	Phosphotransferase system (PTS)	Enzyme II [TC:4.A]	Lactose-specific II component	lacF; lactose PTS system EIIA component [EC:2.7.1.207]
Apis cerana	Lac_Firm5_Acer	B4015	B4015_Lactofirm5	B4015_Lactofirm5_01603	K02759	Phosphotransferase system (PTS)	Enzyme II [TC:4.A]	Cellobiose-specific II component	celC, chbA; cellobiose PTS system EIIA component [EC:2.7.1.196 2.7.1.205]
Apis cerana	Lac_Firm5_Acer	B4015	B4015_Lactofirm5	B4015_Lactofirm5_01616	K02028	ABC transporters, prokaryotic type	Phosphate and amino acid transporters	Putative polar amino acid transporter	ABC.PA.A; polar amino acid transport system ATP-binding protein [EC:7.4.2.1]
Apis cerana	Lac_Firm5_Acer	B4015	B4015_Lactofirm5	B4015_Lactofirm5_01616	K02030	ABC transporters, prokaryotic type	Phosphate and amino acid transporters	Putative polar amino acid transporter	ABC.PA.S; polar amino acid transport system substrate-binding protein
Apis cerana	Lac_Firm5_Acer	B4015	B4015_Lactofirm5	B4015_Lactofirm5_01617	K23059	ABC transporters, prokaryotic type	Phosphate and amino acid transporters	Arginine/lysine/histidine transporter	artP, artI; arginine/lysine/histidine transporter system substrate-binding protein
Apis cerana	Lac_Firm5_Acer	B4015	B4015_Lactofirm5	B4015_Lactofirm5_01617	K17077	ABC transporters, prokaryotic type	Phosphate and amino acid transporters	Arginine/lysine/histidine transporter	artQ; arginine/lysine/histidine transport system permease protein
Apis cerana	Lac_Firm5_Acer	B4015	B4015_Lactofirm5	B4015_Lactofirm5_01617	K10036	ABC transporters, prokaryotic type	Phosphate and amino acid transporters	Glutamine transporter	glnH; glutamine transport system substrate-binding protein
Apis cerana	Lac_Firm5_Acer	B4015	B4015_Lactofirm5	B4015_Lactofirm5_01617	K02029	ABC transporters, prokaryotic type	Phosphate and amino acid transporters	Putative polar amino acid transporter	ABC.PA.P; polar amino acid transport system permease protein
Apis cerana	Lac_Firm5_Acer	B4015	B4015_Lactofirm5	B4015_Lactofirm5_01617	K02030	ABC transporters, prokaryotic type	Phosphate and amino acid transporters	Putative polar amino acid transporter	ABC.PA.S; polar amino acid transport system substrate-binding protein
Apis cerana	Lac_Firm5_Acer	B4015	B4015_Lactofirm5	B4015_Lactofirm5_01623	K02077	ABC transporters, prokaryotic type	Metallic cation, iron-siderophore and vitamin B12 transporters	Putative zinc/manganese transporter	ABC.ZM.S; zinc/manganese transport system substrate-binding protein
Apis cerana	Lac_Firm5_Acer	B4015	B4015_Lactofirm5	B4015_Lactofirm5_01625	K02761	Phosphotransferase system (PTS)	Enzyme II [TC:4.A]	Cellobiose-specific II component	celB, chbC; cellobiose PTS system EIIC component
Apis cerana	Lac_Firm5_Acer	B4015	B4015_Lactofirm5	B4015_Lactofirm5_01630	K02770	Phosphotransferase system (PTS)	Enzyme II [TC:4.A]	Fructose-specific II component	fruA; fructose PTS system EIIBC or EIIC component [EC:2.7.1.202]
Apis cerana	Lac_Firm5_Acer	B4015	B4015_Lactofirm5	B4015_Lactofirm5_01636	K02761	Phosphotransferase system (PTS)	Enzyme II [TC:4.A]	Cellobiose-specific II component	celB, chbC; cellobiose PTS system EIIC component
Apis cerana	Lac_Firm5_Acer	B4015	B4015_Lactofirm5	B4015_Lactofirm5_01653	K02757	Phosphotransferase system (PTS)	Enzyme II [TC:4.A]	Beta-glucoside-specific II component	bglF, bglP; beta-glucoside PTS system EIICBA component [EC:2.7.1.-]
Apis cerana	Lac_Firm5_Acer	B4015	B4015_Lactofirm5	B4015_Lactofirm5_01688	K02042	ABC transporters, prokaryotic type	Phosphate and amino acid transporters	Phosphonate transporter	phnE; phosphonate transport system permease protein
Apis cerana	Lac_Firm5_Acer	B4015	B4015_Lactofirm5	B4015_Lactofirm5_01689	K02042	ABC transporters, prokaryotic type	Phosphate and amino acid transporters	Phosphonate transporter	phnE; phosphonate transport system permease protein
Apis cerana	Lac_Firm5_Acer	B4015	B4015_Lactofirm5	B4015_Lactofirm5_01690	K02041	ABC transporters, prokaryotic type	Phosphate and amino acid transporters	Phosphonate transporter	phnC; phosphonate transport system ATP-binding protein [EC:7.3.2.2]
Apis cerana	Lac_Firm5_Acer	B4015	B4015_Lactofirm5	B4015_Lactofirm5_01691	K02044	ABC transporters, prokaryotic type	Phosphate and amino acid transporters	Phosphonate transporter	phnD; phosphonate transport system substrate-binding protein
Apis cerana	Lac_Firm5_Acer	B4015	B4015_Lactofirm5	B4015_Lactofirm5_01693	K02044	ABC transporters, prokaryotic type	Phosphate and amino acid transporters	Phosphonate transporter	phnD; phosphonate transport system substrate-binding protein
Apis cerana	Lac_Firm5_Acer	B4015	B4015_Lactofirm5	B4015_Lactofirm5_01759	K02760	Phosphotransferase system (PTS)	Enzyme II [TC:4.A]	Cellobiose-specific II component	celA, chbB; cellobiose PTS system EIIB component [EC:2.7.1.196 2.7.1.205]
Apis cerana	Lac_Firm5_Acer	B4015	B4015_Lactofirm5	B4015_Lactofirm5_01760	K02761	Phosphotransferase system (PTS)	Enzyme II [TC:4.A]	Cellobiose-specific II component	celB, chbC; cellobiose PTS system EIIC component
Apis cerana	Lac_Firm5_Acer	B4015	B4015_Lactofirm5	B4015_Lactofirm5_01761	K02759	Phosphotransferase system (PTS)	Enzyme II [TC:4.A]	Cellobiose-specific II component	celC, chbA; cellobiose PTS system EIIA component [EC:2.7.1.196 2.7.1.205]
Apis cerana	Lac_Firm5_Acer	B4015	B4015_Lactofirm5	B4015_Lactofirm5_01773	K02761	Phosphotransferase system (PTS)	Enzyme II [TC:4.A]	Cellobiose-specific II component	celB, chbC; cellobiose PTS system EIIC component
Apis cerana	Lac_Firm5_Acer	B4015	B4015_Lactofirm5	B4015_Lactofirm5_01823	K02794	Phosphotransferase system (PTS)	Enzyme II [TC:4.A]	Mannose-specific II component	manX; mannose PTS system EIIAB component [EC:2.7.1.191]
Apis cerana	Lac_Firm5_Acer	B4015	B4015_Lactofirm5	B4015_Lactofirm5_01823	K02793	Phosphotransferase system (PTS)	Enzyme II [TC:4.A]	Mannose-specific II component	manXa; mannose PTS system EIIA component [EC:2.7.1.191]
Apis cerana	Lac_Firm5_Acer	B4015	B4015_Lactofirm5	B4015_Lactofirm5_01824	K02795	Phosphotransferase system (PTS)	Enzyme II [TC:4.A]	Mannose-specific II component	manY; mannose PTS system EIIC component
Apis cerana	Lac_Firm5_Acer	B4015	B4015_Lactofirm5	B4015_Lactofirm5_01825	K02796	Phosphotransferase system (PTS)	Enzyme II [TC:4.A]	Mannose-specific II component	manZ; mannose PTS system EIID component
Apis cerana	Lac_Firm5_Acer	B4015	B4015_Lactofirm5	B4015_Lactofirm5_01849	K19507	Phosphotransferase system (PTS)	Enzyme II [TC:4.A]	Fructoselysine/glucoselysine-specific II component	gfrB; fructoselysine/glucoselysine PTS system EIIB component [EC:2.7.1.-]
Apis cerana	Lac_Firm5_Acer	B4015	B4015_Lactofirm5	B4015_Lactofirm5_01850	K19508	Phosphotransferase system (PTS)	Enzyme II [TC:4.A]	Fructoselysine/glucoselysine-specific II component	gfrC; fructoselysine/glucoselysine PTS system EIIC component
Apis cerana	Lac_Firm5_Acer	B4015	B4015_Lactofirm5	B4015_Lactofirm5_01851	K19509	Phosphotransferase system (PTS)	Enzyme II [TC:4.A]	Fructoselysine/glucoselysine-specific II component	gfrD; fructoselysine/glucoselysine PTS system EIID component
Apis cerana	Lac_Firm5_Acer	B4015	B4015_Lactofirm5	B4015_Lactofirm5_01855	K19506	Phosphotransferase system (PTS)	Enzyme II [TC:4.A]	Fructoselysine/glucoselysine-specific II component	gfrA; fructoselysine/glucoselysine PTS system EIIA component [EC:2.7.1.-]
Apis cerana	Lac_Firm5_Acer	B4015	B4015_Lactofirm5	B4015_Lactofirm5_01856	K19508	Phosphotransferase system (PTS)	Enzyme II [TC:4.A]	Fructoselysine/glucoselysine-specific II component	gfrC; fructoselysine/glucoselysine PTS system EIIC component
Apis cerana	Lac_Firm5_Acer	B4015	B4015_Lactofirm5	B4015_Lactofirm5_01864	K20112	Phosphotransferase system (PTS)	Enzyme II [TC:4.A]	Galactose-specific II component	gatA; galactose PTS system EIIA component [EC:2.7.1.204]
Apis cerana	Lac_Firm5_Acer	B4015	B4015_Lactofirm5	B4015_Lactofirm5_01865	K20113	Phosphotransferase system (PTS)	Enzyme II [TC:4.A]	Galactose-specific II component	gatB; galactose PTS system EIIB component [EC:2.7.1.204]
Apis cerana	Lac_Firm5_Acer	B4015	B4015_Lactofirm5	B4015_Lactofirm5_01866	K20114	Phosphotransferase system (PTS)	Enzyme II [TC:4.A]	Galactose-specific II component	gatC; galactose PTS system EIIC component
Apis cerana	Lac_Firm5_Acer	B4015	B4015_Lactofirm5	B4015_Lactofirm5_01871	K02795	Phosphotransferase system (PTS)	Enzyme II [TC:4.A]	Mannose-specific II component	manY; mannose PTS system EIIC component
Apis cerana	Lac_Firm5_Acer	B4015	B4015_Lactofirm5	B4015_Lactofirm5_01879	K02770	Phosphotransferase system (PTS)	Enzyme II [TC:4.A]	Fructose-specific II component	fruA; fructose PTS system EIIBC or EIIC component [EC:2.7.1.202]
Apis cerana	Lac_Firm5_Acer	B4015	B4015_Lactofirm5	B4015_Lactofirm5_01886	K19506	Phosphotransferase system (PTS)	Enzyme II [TC:4.A]	Fructoselysine/glucoselysine-specific II component	gfrA; fructoselysine/glucoselysine PTS system EIIA component [EC:2.7.1.-]
Apis cerana	Lac_Firm5_Acer	B4015	B4015_Lactofirm5	B4015_Lactofirm5_01887	K19507	Phosphotransferase system (PTS)	Enzyme II [TC:4.A]	Fructoselysine/glucoselysine-specific II component	gfrB; fructoselysine/glucoselysine PTS system EIIB component [EC:2.7.1.-]
Apis cerana	Lac_Firm5_Acer	B4015	B4015_Lactofirm5	B4015_Lactofirm5_01888	K19508	Phosphotransferase system (PTS)	Enzyme II [TC:4.A]	Fructoselysine/glucoselysine-specific II component	gfrC; fructoselysine/glucoselysine PTS system EIIC component
Apis cerana	Lac_Firm5_Acer	B4015	B4015_Lactofirm5	B4015_Lactofirm5_01888	K02795	Phosphotransferase system (PTS)	Enzyme II [TC:4.A]	Mannose-specific II component	manY; mannose PTS system EIIC component
Apis cerana	Lac_Firm5_Acer	B4015	B4015_Lactofirm5	B4015_Lactofirm5_01889	K19509	Phosphotransferase system (PTS)	Enzyme II [TC:4.A]	Fructoselysine/glucoselysine-specific II component	gfrD; fructoselysine/glucoselysine PTS system EIID component
Apis cerana	Lac_Firm5_Acer	B4015	B4015_Lactofirm5	B4015_Lactofirm5_01959	K02759	Phosphotransferase system (PTS)	Enzyme II [TC:4.A]	Cellobiose-specific II component	celC, chbA; cellobiose PTS system EIIA component [EC:2.7.1.196 2.7.1.205]
Apis cerana	Lac_Firm5_Acer	B4015	B4015_Lactofirm5	B4015_Lactofirm5_01960	K02761	Phosphotransferase system (PTS)	Enzyme II [TC:4.A]	Cellobiose-specific II component	celB, chbC; cellobiose PTS system EIIC component
Apis cerana	Lac_Firm5_Acer	B4015	B4015_Lactofirm5	B4015_Lactofirm5_01961	K02760	Phosphotransferase system (PTS)	Enzyme II [TC:4.A]	Cellobiose-specific II component	celA, chbB; cellobiose PTS system EIIB component [EC:2.7.1.196 2.7.1.205]
Apis cerana	Lac_Firm5_Acer	B4015	B4015_Lactofirm5	B4015_Lactofirm5_01963	K02757	Phosphotransferase system (PTS)	Enzyme II [TC:4.A]	Beta-glucoside-specific II component	bglF, bglP; beta-glucoside PTS system EIICBA component [EC:2.7.1.-]
Apis cerana	Lac_Firm5_Acer	B4015	B4015_Lactofirm5	B4015_Lactofirm5_01980	K02761	Phosphotransferase system (PTS)	Enzyme II [TC:4.A]	Cellobiose-specific II component	celB, chbC; cellobiose PTS system EIIC component
Apis cerana	Lac_Firm5_Acer	B4015	B4015_Lactofirm5	B4015_Lactofirm5_01988	K02775	Phosphotransferase system (PTS)	Enzyme II [TC:4.A]	Galactitol-specific II component	gatC, sgcC; galactitol PTS system EIIC component
Apis cerana	Lac_Firm5_Acer	B4015	B4015_Lactofirm5	B4015_Lactofirm5_02013	K10040	ABC transporters, prokaryotic type	Phosphate and amino acid transporters	Aspartate/glutamate/glutamine transporter	peb1B, glnP, glnM; aspartate/glutamate/glutamine transport system permease protein
Apis cerana	Lac_Firm5_Acer	B4015	B4015_Lactofirm5	B4015_Lactofirm5_02013	K02029	ABC transporters, prokaryotic type	Phosphate and amino acid transporters	Putative polar amino acid transporter	ABC.PA.P; polar amino acid transport system permease protein
Apis cerana	Lac_Firm5_Acer	B4015	B4015_Lactofirm5	B4015_Lactofirm5_02014	K10040	ABC transporters, prokaryotic type	Phosphate and amino acid transporters	Aspartate/glutamate/glutamine transporter	peb1B, glnP, glnM; aspartate/glutamate/glutamine transport system permease protein
Apis cerana	Lac_Firm5_Acer	B4015	B4015_Lactofirm5	B4015_Lactofirm5_02014	K02029	ABC transporters, prokaryotic type	Phosphate and amino acid transporters	Putative polar amino acid transporter	ABC.PA.P; polar amino acid transport system permease protein
Apis cerana	Lac_Firm5_Acer	B4015	B4015_Lactofirm5	B4015_Lactofirm5_02015	K10039	ABC transporters, prokaryotic type	Phosphate and amino acid transporters	Aspartate/glutamate/glutamine transporter	peb1A, glnH; aspartate/glutamate/glutamine transport system substrate-binding protein
Apis cerana	Lac_Firm5_Acer	B4015	B4015_Lactofirm5	B4015_Lactofirm5_02015	K02030	ABC transporters, prokaryotic type	Phosphate and amino acid transporters	Putative polar amino acid transporter	ABC.PA.S; polar amino acid transport system substrate-binding protein
Apis cerana	Lac_Firm5_Acer	B4015	B4015_Lactofirm5	B4015_Lactofirm5_02016	K02028	ABC transporters, prokaryotic type	Phosphate and amino acid transporters	Putative polar amino acid transporter	ABC.PA.A; polar amino acid transport system ATP-binding protein [EC:7.4.2.1]
Apis cerana	Lac_Firm5_Acer	B4015	B4015_Lactofirm5	B4015_Lactofirm5_02016	K02030	ABC transporters, prokaryotic type	Phosphate and amino acid transporters	Putative polar amino acid transporter	ABC.PA.S; polar amino acid transport system substrate-binding protein
Apis cerana	Lac_Firm5_Acer	B4015	B4015_Lactofirm5	B4015_Lactofirm5_02050	K02794	Phosphotransferase system (PTS)	Enzyme II [TC:4.A]	Mannose-specific II component	manX; mannose PTS system EIIAB component [EC:2.7.1.191]
Apis cerana	Lac_Firm5_Acer	B4015	B4015_Lactofirm5	B4015_Lactofirm5_02051	K02795	Phosphotransferase system (PTS)	Enzyme II [TC:4.A]	Mannose-specific II component	manY; mannose PTS system EIIC component
Apis cerana	Lac_Firm5_Acer	B4015	B4015_Lactofirm5	B4015_Lactofirm5_02065	K02768	Phosphotransferase system (PTS)	Enzyme II [TC:4.A]	Fructose-specific II component	fruB; fructose PTS system EIIA component [EC:2.7.1.202]
Apis cerana	Lac_Firm5_Acer	B4015	B4015_Lactofirm5	B4015_Lactofirm5_02126	K02821	Phosphotransferase system (PTS)	Enzyme II [TC:4.A]	Ascorbate-specific II component	ulaC, sgaA; ascorbate PTS system EIIA or EIIAB component [EC:2.7.1.194]
Apis cerana	Lac_Firm5_Acer	B4015	B4015_Lactofirm5	B4015_Lactofirm5_02127	K02822	Phosphotransferase system (PTS)	Enzyme II [TC:4.A]	Ascorbate-specific II component	ulaB, sgaB; ascorbate PTS system EIIB component [EC:2.7.1.194]
Apis cerana	Lac_Firm5_Acer	B4015	B4015_Lactofirm5	B4015_Lactofirm5_02128	K03475	Phosphotransferase system (PTS)	Enzyme II [TC:4.A]	Ascorbate-specific II component	ulaA, sgaT; ascorbate PTS system EIIC component
Apis cerana	Lac_Firm5_Acer	B4015	B4015_Lactofirm5	B4015_Lactofirm5_02146	K02030	ABC transporters, prokaryotic type	Phosphate and amino acid transporters	Putative polar amino acid transporter	ABC.PA.S; polar amino acid transport system substrate-binding protein
Apis cerana	Lac_Firm5_Acer	B4015	B4015_Lactofirm5	B4015_Lactofirm5_02147	K02030	ABC transporters, prokaryotic type	Phosphate and amino acid transporters	Putative polar amino acid transporter	ABC.PA.S; polar amino acid transport system substrate-binding protein
Apis cerana	Lac_Firm5_Acer	B4015	B4015_Lactofirm5	B4015_Lactofirm5_02148	K02029	ABC transporters, prokaryotic type	Phosphate and amino acid transporters	Putative polar amino acid transporter	ABC.PA.P; polar amino acid transport system permease protein
Apis cerana	Lac_Firm5_Acer	B4015	B4015_Lactofirm5	B4015_Lactofirm5_02160	K02003	ABC transporters, prokaryotic type	ABC-2 type and other transporters	Putative ABC transporter	ABC.CD.A; putative ABC transport system ATP-binding protein
Apis cerana	Lac_Firm5_Acer	B4015	B4015_Lactofirm5	B4015_Lactofirm5_02160	K02004	ABC transporters, prokaryotic type	ABC-2 type and other transporters	Putative ABC transporter	ABC.CD.P; putative ABC transport system permease protein
Apis cerana	Lac_Firm5_Acer	B4015	B4015_Lactofirm5	B4015_Lactofirm5_02211	K19507	Phosphotransferase system (PTS)	Enzyme II [TC:4.A]	Fructoselysine/glucoselysine-specific II component	gfrB; fructoselysine/glucoselysine PTS system EIIB component [EC:2.7.1.-]
Apis cerana	Lac_Firm5_Acer	B4015	B4015_Lactofirm5	B4015_Lactofirm5_02213	K19508	Phosphotransferase system (PTS)	Enzyme II [TC:4.A]	Fructoselysine/glucoselysine-specific II component	gfrC; fructoselysine/glucoselysine PTS system EIIC component
Apis cerana	Lac_Firm5_Acer	B4015	B4015_Lactofirm5	B4015_Lactofirm5_02214	K19509	Phosphotransferase system (PTS)	Enzyme II [TC:4.A]	Fructoselysine/glucoselysine-specific II component	gfrD; fructoselysine/glucoselysine PTS system EIID component
Apis cerana	Lac_Firm5_Acer	B4015	B4015_Lactofirm5	B4015_Lactofirm5_02217	K02793	Phosphotransferase system (PTS)	Enzyme II [TC:4.A]	Mannose-specific II component	manXa; mannose PTS system EIIA component [EC:2.7.1.191]
Apis cerana	Lac_Firm5_Acer	B4015	B4015_Lactofirm5	B4015_Lactofirm5_02224	K02760	Phosphotransferase system (PTS)	Enzyme II [TC:4.A]	Cellobiose-specific II component	celA, chbB; cellobiose PTS system EIIB component [EC:2.7.1.196 2.7.1.205]
Apis cerana	Lac_Firm5_Acer	B4015	B4015_Lactofirm5	B4015_Lactofirm5_02225	K02759	Phosphotransferase system (PTS)	Enzyme II [TC:4.A]	Cellobiose-specific II component	celC, chbA; cellobiose PTS system EIIA component [EC:2.7.1.196 2.7.1.205]
Apis cerana	Lac_Firm5_Acer	B4015	B4015_Lactofirm5	B4015_Lactofirm5_02228	K02761	Phosphotransferase system (PTS)	Enzyme II [TC:4.A]	Cellobiose-specific II component	celB, chbC; cellobiose PTS system EIIC component
Apis cerana	Lac_Firm5_Acer	B4015	B4015_Lactofirm5	B4015_Lactofirm5_02239	K02028	ABC transporters, prokaryotic type	Phosphate and amino acid transporters	Putative polar amino acid transporter	ABC.PA.A; polar amino acid transport system ATP-binding protein [EC:7.4.2.1]
Apis cerana	Lac_Firm5_Acer	B4015	B4015_Lactofirm5	B4015_Lactofirm5_02239	K02030	ABC transporters, prokaryotic type	Phosphate and amino acid transporters	Putative polar amino acid transporter	ABC.PA.S; polar amino acid transport system substrate-binding protein
Apis cerana	Lac_Firm5_Acer	B4015	B4015_Lactofirm5	B4015_Lactofirm5_02240	K10039	ABC transporters, prokaryotic type	Phosphate and amino acid transporters	Aspartate/glutamate/glutamine transporter	peb1A, glnH; aspartate/glutamate/glutamine transport system substrate-binding protein
Apis cerana	Lac_Firm5_Acer	B4015	B4015_Lactofirm5	B4015_Lactofirm5_02240	K02030	ABC transporters, prokaryotic type	Phosphate and amino acid transporters	Putative polar amino acid transporter	ABC.PA.S; polar amino acid transport system substrate-binding protein
Apis cerana	Lac_Firm5_Acer	B4015	B4015_Lactofirm5	B4015_Lactofirm5_02241	K10040	ABC transporters, prokaryotic type	Phosphate and amino acid transporters	Aspartate/glutamate/glutamine transporter	peb1B, glnP, glnM; aspartate/glutamate/glutamine transport system permease protein
Apis cerana	Lac_Firm5_Acer	B4015	B4015_Lactofirm5	B4015_Lactofirm5_02241	K02029	ABC transporters, prokaryotic type	Phosphate and amino acid transporters	Putative polar amino acid transporter	ABC.PA.P; polar amino acid transport system permease protein
Apis cerana	Lac_Firm5_Acer	B4015	B4015_Lactofirm5	B4015_Lactofirm5_02242	K10040	ABC transporters, prokaryotic type	Phosphate and amino acid transporters	Aspartate/glutamate/glutamine transporter	peb1B, glnP, glnM; aspartate/glutamate/glutamine transport system permease protein
Apis cerana	Lac_Firm5_Acer	B4015	B4015_Lactofirm5	B4015_Lactofirm5_02242	K02029	ABC transporters, prokaryotic type	Phosphate and amino acid transporters	Putative polar amino acid transporter	ABC.PA.P; polar amino acid transport system permease protein
Apis cerana	Lac_Firm5_Acer	B4026	B4026_Lactofirm5	B4026_Lactofirm5_00053	K19507	Phosphotransferase system (PTS)	Enzyme II [TC:4.A]	Fructoselysine/glucoselysine-specific II component	gfrB; fructoselysine/glucoselysine PTS system EIIB component [EC:2.7.1.-]
Apis cerana	Lac_Firm5_Acer	B4026	B4026_Lactofirm5	B4026_Lactofirm5_00054	K19508	Phosphotransferase system (PTS)	Enzyme II [TC:4.A]	Fructoselysine/glucoselysine-specific II component	gfrC; fructoselysine/glucoselysine PTS system EIIC component
Apis cerana	Lac_Firm5_Acer	B4026	B4026_Lactofirm5	B4026_Lactofirm5_00055	K19509	Phosphotransferase system (PTS)	Enzyme II [TC:4.A]	Fructoselysine/glucoselysine-specific II component	gfrD; fructoselysine/glucoselysine PTS system EIID component
Apis cerana	Lac_Firm5_Acer	B4026	B4026_Lactofirm5	B4026_Lactofirm5_00059	K19507	Phosphotransferase system (PTS)	Enzyme II [TC:4.A]	Fructoselysine/glucoselysine-specific II component	gfrB; fructoselysine/glucoselysine PTS system EIIB component [EC:2.7.1.-]
Apis cerana	Lac_Firm5_Acer	B4026	B4026_Lactofirm5	B4026_Lactofirm5_00060	K19508	Phosphotransferase system (PTS)	Enzyme II [TC:4.A]	Fructoselysine/glucoselysine-specific II component	gfrC; fructoselysine/glucoselysine PTS system EIIC component
Apis cerana	Lac_Firm5_Acer	B4026	B4026_Lactofirm5	B4026_Lactofirm5_00061	K19509	Phosphotransferase system (PTS)	Enzyme II [TC:4.A]	Fructoselysine/glucoselysine-specific II component	gfrD; fructoselysine/glucoselysine PTS system EIID component
Apis cerana	Lac_Firm5_Acer	B4026	B4026_Lactofirm5	B4026_Lactofirm5_00064	K02793	Phosphotransferase system (PTS)	Enzyme II [TC:4.A]	Mannose-specific II component	manXa; mannose PTS system EIIA component [EC:2.7.1.191]
Apis cerana	Lac_Firm5_Acer	B4026	B4026_Lactofirm5	B4026_Lactofirm5_00068	K02760	Phosphotransferase system (PTS)	Enzyme II [TC:4.A]	Cellobiose-specific II component	celA, chbB; cellobiose PTS system EIIB component [EC:2.7.1.196 2.7.1.205]
Apis cerana	Lac_Firm5_Acer	B4026	B4026_Lactofirm5	B4026_Lactofirm5_00069	K02759	Phosphotransferase system (PTS)	Enzyme II [TC:4.A]	Cellobiose-specific II component	celC, chbA; cellobiose PTS system EIIA component [EC:2.7.1.196 2.7.1.205]
Apis cerana	Lac_Firm5_Acer	B4026	B4026_Lactofirm5	B4026_Lactofirm5_00072	K02761	Phosphotransferase system (PTS)	Enzyme II [TC:4.A]	Cellobiose-specific II component	celB, chbC; cellobiose PTS system EIIC component
Apis cerana	Lac_Firm5_Acer	B4026	B4026_Lactofirm5	B4026_Lactofirm5_00079	K02768	Phosphotransferase system (PTS)	Enzyme II [TC:4.A]	Fructose-specific II component	fruB; fructose PTS system EIIA component [EC:2.7.1.202]
Apis cerana	Lac_Firm5_Acer	B4026	B4026_Lactofirm5	B4026_Lactofirm5_00080	K02769	Phosphotransferase system (PTS)	Enzyme II [TC:4.A]	Fructose-specific II component	fruAb; fructose PTS system EIIB component [EC:2.7.1.202]
Apis cerana	Lac_Firm5_Acer	B4026	B4026_Lactofirm5	B4026_Lactofirm5_00094	K02028	ABC transporters, prokaryotic type	Phosphate and amino acid transporters	Putative polar amino acid transporter	ABC.PA.A; polar amino acid transport system ATP-binding protein [EC:7.4.2.1]
Apis cerana	Lac_Firm5_Acer	B4026	B4026_Lactofirm5	B4026_Lactofirm5_00094	K02030	ABC transporters, prokaryotic type	Phosphate and amino acid transporters	Putative polar amino acid transporter	ABC.PA.S; polar amino acid transport system substrate-binding protein
Apis cerana	Lac_Firm5_Acer	B4026	B4026_Lactofirm5	B4026_Lactofirm5_00095	K10039	ABC transporters, prokaryotic type	Phosphate and amino acid transporters	Aspartate/glutamate/glutamine transporter	peb1A, glnH; aspartate/glutamate/glutamine transport system substrate-binding protein
Apis cerana	Lac_Firm5_Acer	B4026	B4026_Lactofirm5	B4026_Lactofirm5_00095	K02030	ABC transporters, prokaryotic type	Phosphate and amino acid transporters	Putative polar amino acid transporter	ABC.PA.S; polar amino acid transport system substrate-binding protein
Apis cerana	Lac_Firm5_Acer	B4026	B4026_Lactofirm5	B4026_Lactofirm5_00096	K10040	ABC transporters, prokaryotic type	Phosphate and amino acid transporters	Aspartate/glutamate/glutamine transporter	peb1B, glnP, glnM; aspartate/glutamate/glutamine transport system permease protein
Apis cerana	Lac_Firm5_Acer	B4026	B4026_Lactofirm5	B4026_Lactofirm5_00096	K02029	ABC transporters, prokaryotic type	Phosphate and amino acid transporters	Putative polar amino acid transporter	ABC.PA.P; polar amino acid transport system permease protein
Apis cerana	Lac_Firm5_Acer	B4026	B4026_Lactofirm5	B4026_Lactofirm5_00097	K10040	ABC transporters, prokaryotic type	Phosphate and amino acid transporters	Aspartate/glutamate/glutamine transporter	peb1B, glnP, glnM; aspartate/glutamate/glutamine transport system permease protein
Apis cerana	Lac_Firm5_Acer	B4026	B4026_Lactofirm5	B4026_Lactofirm5_00097	K02029	ABC transporters, prokaryotic type	Phosphate and amino acid transporters	Putative polar amino acid transporter	ABC.PA.P; polar amino acid transport system permease protein
Apis cerana	Lac_Firm5_Acer	B4026	B4026_Lactofirm5	B4026_Lactofirm5_00100	K15580	ABC transporters, prokaryotic type	Peptide and nickel transporters	Oligopeptide transporter	oppA, mppA; oligopeptide transport system substrate-binding protein
Apis cerana	Lac_Firm5_Acer	B4026	B4026_Lactofirm5	B4026_Lactofirm5_00100	K02035	ABC transporters, prokaryotic type	Peptide and nickel transporters	Peptides/nickel transporter	ABC.PE.S; peptide/nickel transport system substrate-binding protein
Apis cerana	Lac_Firm5_Acer	B4026	B4026_Lactofirm5	B4026_Lactofirm5_00101	K15580	ABC transporters, prokaryotic type	Peptide and nickel transporters	Oligopeptide transporter	oppA, mppA; oligopeptide transport system substrate-binding protein
Apis cerana	Lac_Firm5_Acer	B4026	B4026_Lactofirm5	B4026_Lactofirm5_00101	K02035	ABC transporters, prokaryotic type	Peptide and nickel transporters	Peptides/nickel transporter	ABC.PE.S; peptide/nickel transport system substrate-binding protein
Apis cerana	Lac_Firm5_Acer	B4026	B4026_Lactofirm5	B4026_Lactofirm5_00102	K15581	ABC transporters, prokaryotic type	Peptide and nickel transporters	Oligopeptide transporter	oppB; oligopeptide transport system permease protein
Apis cerana	Lac_Firm5_Acer	B4026	B4026_Lactofirm5	B4026_Lactofirm5_00102	K02033	ABC transporters, prokaryotic type	Peptide and nickel transporters	Peptides/nickel transporter	ABC.PE.P; peptide/nickel transport system permease protein
Apis cerana	Lac_Firm5_Acer	B4026	B4026_Lactofirm5	B4026_Lactofirm5_00103	K15582	ABC transporters, prokaryotic type	Peptide and nickel transporters	Oligopeptide transporter	oppC; oligopeptide transport system permease protein
Apis cerana	Lac_Firm5_Acer	B4026	B4026_Lactofirm5	B4026_Lactofirm5_00103	K02034	ABC transporters, prokaryotic type	Peptide and nickel transporters	Peptides/nickel transporter	ABC.PE.P1; peptide/nickel transport system permease protein
Apis cerana	Lac_Firm5_Acer	B4026	B4026_Lactofirm5	B4026_Lactofirm5_00104	K15583	ABC transporters, prokaryotic type	Peptide and nickel transporters	Oligopeptide transporter	oppD; oligopeptide transport system ATP-binding protein
Apis cerana	Lac_Firm5_Acer	B4026	B4026_Lactofirm5	B4026_Lactofirm5_00104	K02031	ABC transporters, prokaryotic type	Peptide and nickel transporters	Peptides/nickel transporter	ddpD; peptide/nickel transport system ATP-binding protein
Apis cerana	Lac_Firm5_Acer	B4026	B4026_Lactofirm5	B4026_Lactofirm5_00105	K02032	ABC transporters, prokaryotic type	Peptide and nickel transporters	Peptides/nickel transporter	ddpF; peptide/nickel transport system ATP-binding protein
Apis cerana	Lac_Firm5_Acer	B4026	B4026_Lactofirm5	B4026_Lactofirm5_00108	K01992	ABC transporters, prokaryotic type	ABC-2 type and other transporters	ABC-2 type transporter	ABC-2.P; ABC-2 type transport system permease protein
Apis cerana	Lac_Firm5_Acer	B4026	B4026_Lactofirm5	B4026_Lactofirm5_00109	K01990	ABC transporters, prokaryotic type	ABC-2 type and other transporters	ABC-2 type transporter	ABC-2.A; ABC-2 type transport system ATP-binding protein
Apis cerana	Lac_Firm5_Acer	B4026	B4026_Lactofirm5	B4026_Lactofirm5_00151	K02773	Phosphotransferase system (PTS)	Enzyme II [TC:4.A]	Galactitol-specific II component	gatA, sgcA; galactitol PTS system EIIA component [EC:2.7.1.200]
Apis cerana	Lac_Firm5_Acer	B4026	B4026_Lactofirm5	B4026_Lactofirm5_00152	K02774	Phosphotransferase system (PTS)	Enzyme II [TC:4.A]	Galactitol-specific II component	gatB, sgcB; galactitol PTS system EIIB component [EC:2.7.1.200]
Apis cerana	Lac_Firm5_Acer	B4026	B4026_Lactofirm5	B4026_Lactofirm5_00153	K02775	Phosphotransferase system (PTS)	Enzyme II [TC:4.A]	Galactitol-specific II component	gatC, sgcC; galactitol PTS system EIIC component
Apis cerana	Lac_Firm5_Acer	B4026	B4026_Lactofirm5	B4026_Lactofirm5_00163	K02761	Phosphotransferase system (PTS)	Enzyme II [TC:4.A]	Cellobiose-specific II component	celB, chbC; cellobiose PTS system EIIC component
Apis cerana	Lac_Firm5_Acer	B4026	B4026_Lactofirm5	B4026_Lactofirm5_00198	K02784	Phosphotransferase system (PTS)	Enzyme I and HPr	Phosphocarrier protein HPr [TC:8.A.8]	ptsH; phosphocarrier protein HPr
Apis cerana	Lac_Firm5_Acer	B4026	B4026_Lactofirm5	B4026_Lactofirm5_00199	K08483	Phosphotransferase system (PTS)	Enzyme I and HPr	Enzyme I [TC:8.A.7]	ptsI; phosphoenolpyruvate-protein phosphotransferase (PTS system enzyme I) [EC:2.7.3.9]
Apis cerana	Lac_Firm5_Acer	B4026	B4026_Lactofirm5	B4026_Lactofirm5_00210	K02781	Phosphotransferase system (PTS)	Enzyme II [TC:4.A]	Glucitol/sorbitol-specific II component	srlB; glucitol/sorbitol PTS system EIIA component [EC:2.7.1.198]
Apis cerana	Lac_Firm5_Acer	B4026	B4026_Lactofirm5	B4026_Lactofirm5_00218	K05847	ABC transporters, prokaryotic type	Mineral and organic ion transporters	Osmoprotectant transporter	opuA; osmoprotectant transport system ATP-binding protein [EC:7.6.2.9]
Apis cerana	Lac_Firm5_Acer	B4026	B4026_Lactofirm5	B4026_Lactofirm5_00219	K05846	ABC transporters, prokaryotic type	Mineral and organic ion transporters	Osmoprotectant transporter	opuBD; osmoprotectant transport system permease protein
Apis cerana	Lac_Firm5_Acer	B4026	B4026_Lactofirm5	B4026_Lactofirm5_00220	K05845	ABC transporters, prokaryotic type	Mineral and organic ion transporters	Osmoprotectant transporter	opuC; osmoprotectant transport system substrate-binding protein
Apis cerana	Lac_Firm5_Acer	B4026	B4026_Lactofirm5	B4026_Lactofirm5_00221	K05846	ABC transporters, prokaryotic type	Mineral and organic ion transporters	Osmoprotectant transporter	opuBD; osmoprotectant transport system permease protein
Apis cerana	Lac_Firm5_Acer	B4026	B4026_Lactofirm5	B4026_Lactofirm5_00289	K01990	ABC transporters, prokaryotic type	ABC-2 type and other transporters	ABC-2 type transporter	ABC-2.A; ABC-2 type transport system ATP-binding protein
Apis cerana	Lac_Firm5_Acer	B4026	B4026_Lactofirm5	B4026_Lactofirm5_00290	K02004	ABC transporters, prokaryotic type	ABC-2 type and other transporters	Putative ABC transporter	ABC.CD.P; putative ABC transport system permease protein
Apis cerana	Lac_Firm5_Acer	B4026	B4026_Lactofirm5	B4026_Lactofirm5_00291	K02003	ABC transporters, prokaryotic type	ABC-2 type and other transporters	Putative ABC transporter	ABC.CD.A; putative ABC transport system ATP-binding protein
Apis cerana	Lac_Firm5_Acer	B4026	B4026_Lactofirm5	B4026_Lactofirm5_00323	K19507	Phosphotransferase system (PTS)	Enzyme II [TC:4.A]	Fructoselysine/glucoselysine-specific II component	gfrB; fructoselysine/glucoselysine PTS system EIIB component [EC:2.7.1.-]
Apis cerana	Lac_Firm5_Acer	B4026	B4026_Lactofirm5	B4026_Lactofirm5_00325	K19509	Phosphotransferase system (PTS)	Enzyme II [TC:4.A]	Fructoselysine/glucoselysine-specific II component	gfrD; fructoselysine/glucoselysine PTS system EIID component
Apis cerana	Lac_Firm5_Acer	B4026	B4026_Lactofirm5	B4026_Lactofirm5_00340	K02761	Phosphotransferase system (PTS)	Enzyme II [TC:4.A]	Cellobiose-specific II component	celB, chbC; cellobiose PTS system EIIC component
Apis cerana	Lac_Firm5_Acer	B4026	B4026_Lactofirm5	B4026_Lactofirm5_00342	K02760	Phosphotransferase system (PTS)	Enzyme II [TC:4.A]	Cellobiose-specific II component	celA, chbB; cellobiose PTS system EIIB component [EC:2.7.1.196 2.7.1.205]
Apis cerana	Lac_Firm5_Acer	B4026	B4026_Lactofirm5	B4026_Lactofirm5_00346	K02757	Phosphotransferase system (PTS)	Enzyme II [TC:4.A]	Beta-glucoside-specific II component	bglF, bglP; beta-glucoside PTS system EIICBA component [EC:2.7.1.-]
Apis cerana	Lac_Firm5_Acer	B4026	B4026_Lactofirm5	B4026_Lactofirm5_00358	K02757	Phosphotransferase system (PTS)	Enzyme II [TC:4.A]	Beta-glucoside-specific II component	bglF, bglP; beta-glucoside PTS system EIICBA component [EC:2.7.1.-]
Apis cerana	Lac_Firm5_Acer	B4026	B4026_Lactofirm5	B4026_Lactofirm5_00424	K02031	ABC transporters, prokaryotic type	Peptide and nickel transporters	Peptides/nickel transporter	ddpD; peptide/nickel transport system ATP-binding protein
Apis cerana	Lac_Firm5_Acer	B4026	B4026_Lactofirm5	B4026_Lactofirm5_00425	K02032	ABC transporters, prokaryotic type	Peptide and nickel transporters	Peptides/nickel transporter	ddpF; peptide/nickel transport system ATP-binding protein
Apis cerana	Lac_Firm5_Acer	B4026	B4026_Lactofirm5	B4026_Lactofirm5_00426	K02033	ABC transporters, prokaryotic type	Peptide and nickel transporters	Peptides/nickel transporter	ABC.PE.P; peptide/nickel transport system permease protein
Apis cerana	Lac_Firm5_Acer	B4026	B4026_Lactofirm5	B4026_Lactofirm5_00427	K02034	ABC transporters, prokaryotic type	Peptide and nickel transporters	Peptides/nickel transporter	ABC.PE.P1; peptide/nickel transport system permease protein
Apis cerana	Lac_Firm5_Acer	B4026	B4026_Lactofirm5	B4026_Lactofirm5_00428	K02035	ABC transporters, prokaryotic type	Peptide and nickel transporters	Peptides/nickel transporter	ABC.PE.S; peptide/nickel transport system substrate-binding protein
Apis cerana	Lac_Firm5_Acer	B4026	B4026_Lactofirm5	B4026_Lactofirm5_00429	K02035	ABC transporters, prokaryotic type	Peptide and nickel transporters	Peptides/nickel transporter	ABC.PE.S; peptide/nickel transport system substrate-binding protein
Apis cerana	Lac_Firm5_Acer	B4026	B4026_Lactofirm5	B4026_Lactofirm5_00431	K02035	ABC transporters, prokaryotic type	Peptide and nickel transporters	Peptides/nickel transporter	ABC.PE.S; peptide/nickel transport system substrate-binding protein
Apis cerana	Lac_Firm5_Acer	B4026	B4026_Lactofirm5	B4026_Lactofirm5_00432	K02035	ABC transporters, prokaryotic type	Peptide and nickel transporters	Peptides/nickel transporter	ABC.PE.S; peptide/nickel transport system substrate-binding protein
Apis cerana	Lac_Firm5_Acer	B4026	B4026_Lactofirm5	B4026_Lactofirm5_00470	K02761	Phosphotransferase system (PTS)	Enzyme II [TC:4.A]	Cellobiose-specific II component	celB, chbC; cellobiose PTS system EIIC component
Apis cerana	Lac_Firm5_Acer	B4026	B4026_Lactofirm5	B4026_Lactofirm5_00518	K01992	ABC transporters, prokaryotic type	ABC-2 type and other transporters	ABC-2 type transporter	ABC-2.P; ABC-2 type transport system permease protein
Apis cerana	Lac_Firm5_Acer	B4026	B4026_Lactofirm5	B4026_Lactofirm5_00539	K02073	ABC transporters, prokaryotic type	Phosphate and amino acid transporters	D-Methionine transporter	metQ; D-methionine transport system substrate-binding protein
Apis cerana	Lac_Firm5_Acer	B4026	B4026_Lactofirm5	B4026_Lactofirm5_00540	K02071	ABC transporters, prokaryotic type	Phosphate and amino acid transporters	D-Methionine transporter	metN; D-methionine transport system ATP-binding protein
Apis cerana	Lac_Firm5_Acer	B4026	B4026_Lactofirm5	B4026_Lactofirm5_00540	K02030	ABC transporters, prokaryotic type	Phosphate and amino acid transporters	Putative polar amino acid transporter	ABC.PA.S; polar amino acid transport system substrate-binding protein
Apis cerana	Lac_Firm5_Acer	B4026	B4026_Lactofirm5	B4026_Lactofirm5_00541	K02072	ABC transporters, prokaryotic type	Phosphate and amino acid transporters	D-Methionine transporter	metI; D-methionine transport system permease protein
Apis cerana	Lac_Firm5_Acer	B4026	B4026_Lactofirm5	B4026_Lactofirm5_00548	K05881	Phosphotransferase system (PTS)	Enzyme II [TC:4.A]	EI/HPr/EIIA hybrid protein	dhaM; phosphoenolpyruvate---glycerone phosphotransferase subunit DhaM [EC:2.7.1.121]
Apis cerana	Lac_Firm5_Acer	B4026	B4026_Lactofirm5	B4026_Lactofirm5_00713	K02810	Phosphotransferase system (PTS)	Enzyme II [TC:4.A]	Sucrose-specific II component	scrA, sacP, sacX, ptsS; sucrose PTS system EIIBCA or EIIBC component [EC:2.7.1.211]
Apis cerana	Lac_Firm5_Acer	B4026	B4026_Lactofirm5	B4026_Lactofirm5_00737	K17076	ABC transporters, prokaryotic type	Phosphate and amino acid transporters	Putative lysine transporter	K17076, lysY; putative lysine transport system ATP-binding protein [EC:3.6.3.-]
Apis cerana	Lac_Firm5_Acer	B4026	B4026_Lactofirm5	B4026_Lactofirm5_00737	K02028	ABC transporters, prokaryotic type	Phosphate and amino acid transporters	Putative polar amino acid transporter	ABC.PA.A; polar amino acid transport system ATP-binding protein [EC:7.4.2.1]
Apis cerana	Lac_Firm5_Acer	B4026	B4026_Lactofirm5	B4026_Lactofirm5_00737	K02030	ABC transporters, prokaryotic type	Phosphate and amino acid transporters	Putative polar amino acid transporter	ABC.PA.S; polar amino acid transport system substrate-binding protein
Apis cerana	Lac_Firm5_Acer	B4026	B4026_Lactofirm5	B4026_Lactofirm5_00738	K17074	ABC transporters, prokaryotic type	Phosphate and amino acid transporters	Putative lysine transporter	lysX2; putative lysine transport system permease protein
Apis cerana	Lac_Firm5_Acer	B4026	B4026_Lactofirm5	B4026_Lactofirm5_00738	K17073	ABC transporters, prokaryotic type	Phosphate and amino acid transporters	Putative lysine transporter	lysX1; putative lysine transport system substrate-binding protein
Apis cerana	Lac_Firm5_Acer	B4026	B4026_Lactofirm5	B4026_Lactofirm5_00738	K17077	ABC transporters, prokaryotic type	Phosphate and amino acid transporters	Arginine/lysine/histidine transporter	artQ; arginine/lysine/histidine transport system permease protein
Apis cerana	Lac_Firm5_Acer	B4026	B4026_Lactofirm5	B4026_Lactofirm5_00738	K02029	ABC transporters, prokaryotic type	Phosphate and amino acid transporters	Putative polar amino acid transporter	ABC.PA.P; polar amino acid transport system permease protein
Apis cerana	Lac_Firm5_Acer	B4026	B4026_Lactofirm5	B4026_Lactofirm5_00738	K02030	ABC transporters, prokaryotic type	Phosphate and amino acid transporters	Putative polar amino acid transporter	ABC.PA.S; polar amino acid transport system substrate-binding protein
Apis cerana	Lac_Firm5_Acer	B4026	B4026_Lactofirm5	B4026_Lactofirm5_00769	K02003	ABC transporters, prokaryotic type	ABC-2 type and other transporters	Putative ABC transporter	ABC.CD.A; putative ABC transport system ATP-binding protein
Apis cerana	Lac_Firm5_Acer	B4026	B4026_Lactofirm5	B4026_Lactofirm5_00772	K01999	ABC transporters, prokaryotic type	Phosphate and amino acid transporters	Branched-chain amino acid transporter	livK; branched-chain amino acid transport system substrate-binding protein
Apis cerana	Lac_Firm5_Acer	B4026	B4026_Lactofirm5	B4026_Lactofirm5_00773	K01997	ABC transporters, prokaryotic type	Phosphate and amino acid transporters	Branched-chain amino acid transporter	livH; branched-chain amino acid transport system permease protein
Apis cerana	Lac_Firm5_Acer	B4026	B4026_Lactofirm5	B4026_Lactofirm5_00774	K01998	ABC transporters, prokaryotic type	Phosphate and amino acid transporters	Branched-chain amino acid transporter	livM; branched-chain amino acid transport system permease protein
Apis cerana	Lac_Firm5_Acer	B4026	B4026_Lactofirm5	B4026_Lactofirm5_00775	K01995	ABC transporters, prokaryotic type	Phosphate and amino acid transporters	Branched-chain amino acid transporter	livG; branched-chain amino acid transport system ATP-binding protein
Apis cerana	Lac_Firm5_Acer	B4026	B4026_Lactofirm5	B4026_Lactofirm5_00776	K01996	ABC transporters, prokaryotic type	Phosphate and amino acid transporters	Branched-chain amino acid transporter	livF; branched-chain amino acid transport system ATP-binding protein
Apis cerana	Lac_Firm5_Acer	B4026	B4026_Lactofirm5	B4026_Lactofirm5_00777	K01999	ABC transporters, prokaryotic type	Phosphate and amino acid transporters	Branched-chain amino acid transporter	livK; branched-chain amino acid transport system substrate-binding protein
Apis cerana	Lac_Firm5_Acer	B4026	B4026_Lactofirm5	B4026_Lactofirm5_00788	K02793	Phosphotransferase system (PTS)	Enzyme II [TC:4.A]	Mannose-specific II component	manXa; mannose PTS system EIIA component [EC:2.7.1.191]
Apis cerana	Lac_Firm5_Acer	B4026	B4026_Lactofirm5	B4026_Lactofirm5_00793	K02757	Phosphotransferase system (PTS)	Enzyme II [TC:4.A]	Beta-glucoside-specific II component	bglF, bglP; beta-glucoside PTS system EIICBA component [EC:2.7.1.-]
Apis cerana	Lac_Firm5_Acer	B4026	B4026_Lactofirm5	B4026_Lactofirm5_00800	K02821	Phosphotransferase system (PTS)	Enzyme II [TC:4.A]	Ascorbate-specific II component	ulaC, sgaA; ascorbate PTS system EIIA or EIIAB component [EC:2.7.1.194]
Apis cerana	Lac_Firm5_Acer	B4026	B4026_Lactofirm5	B4026_Lactofirm5_00801	K02822	Phosphotransferase system (PTS)	Enzyme II [TC:4.A]	Ascorbate-specific II component	ulaB, sgaB; ascorbate PTS system EIIB component [EC:2.7.1.194]
Apis cerana	Lac_Firm5_Acer	B4026	B4026_Lactofirm5	B4026_Lactofirm5_00802	K03475	Phosphotransferase system (PTS)	Enzyme II [TC:4.A]	Ascorbate-specific II component	ulaA, sgaT; ascorbate PTS system EIIC component
Apis cerana	Lac_Firm5_Acer	B4026	B4026_Lactofirm5	B4026_Lactofirm5_00810	K02821	Phosphotransferase system (PTS)	Enzyme II [TC:4.A]	Ascorbate-specific II component	ulaC, sgaA; ascorbate PTS system EIIA or EIIAB component [EC:2.7.1.194]
Apis cerana	Lac_Firm5_Acer	B4026	B4026_Lactofirm5	B4026_Lactofirm5_00811	K03475	Phosphotransferase system (PTS)	Enzyme II [TC:4.A]	Ascorbate-specific II component	ulaA, sgaT; ascorbate PTS system EIIC component
Apis cerana	Lac_Firm5_Acer	B4026	B4026_Lactofirm5	B4026_Lactofirm5_00812	K02822	Phosphotransferase system (PTS)	Enzyme II [TC:4.A]	Ascorbate-specific II component	ulaB, sgaB; ascorbate PTS system EIIB component [EC:2.7.1.194]
Apis cerana	Lac_Firm5_Acer	B4026	B4026_Lactofirm5	B4026_Lactofirm5_00820	K02004	ABC transporters, prokaryotic type	ABC-2 type and other transporters	Putative ABC transporter	ABC.CD.P; putative ABC transport system permease protein
Apis cerana	Lac_Firm5_Acer	B4026	B4026_Lactofirm5	B4026_Lactofirm5_00839	K05845	ABC transporters, prokaryotic type	Mineral and organic ion transporters	Osmoprotectant transporter	opuC; osmoprotectant transport system substrate-binding protein
Apis cerana	Lac_Firm5_Acer	B4026	B4026_Lactofirm5	B4026_Lactofirm5_00839	K05846	ABC transporters, prokaryotic type	Mineral and organic ion transporters	Osmoprotectant transporter	opuBD; osmoprotectant transport system permease protein
Apis cerana	Lac_Firm5_Acer	B4026	B4026_Lactofirm5	B4026_Lactofirm5_00840	K05847	ABC transporters, prokaryotic type	Mineral and organic ion transporters	Osmoprotectant transporter	opuA; osmoprotectant transport system ATP-binding protein [EC:7.6.2.9]
Apis cerana	Lac_Firm5_Acer	B4026	B4026_Lactofirm5	B4026_Lactofirm5_00853	K02773	Phosphotransferase system (PTS)	Enzyme II [TC:4.A]	Galactitol-specific II component	gatA, sgcA; galactitol PTS system EIIA component [EC:2.7.1.200]
Apis cerana	Lac_Firm5_Acer	B4026	B4026_Lactofirm5	B4026_Lactofirm5_00854	K02775	Phosphotransferase system (PTS)	Enzyme II [TC:4.A]	Galactitol-specific II component	gatC, sgcC; galactitol PTS system EIIC component
Apis cerana	Lac_Firm5_Acer	B4026	B4026_Lactofirm5	B4026_Lactofirm5_00855	K02774	Phosphotransferase system (PTS)	Enzyme II [TC:4.A]	Galactitol-specific II component	gatB, sgcB; galactitol PTS system EIIB component [EC:2.7.1.200]
Apis cerana	Lac_Firm5_Acer	B4026	B4026_Lactofirm5	B4026_Lactofirm5_00872	K02761	Phosphotransferase system (PTS)	Enzyme II [TC:4.A]	Cellobiose-specific II component	celB, chbC; cellobiose PTS system EIIC component
Apis cerana	Lac_Firm5_Acer	B4026	B4026_Lactofirm5	B4026_Lactofirm5_00884	K05833	ABC transporters, prokaryotic type	Phosphate and amino acid transporters	Putative tryptophan/tyrosine transporter	K05833; putative tryptophan/tyrosine transport system ATP-binding protein
Apis cerana	Lac_Firm5_Acer	B4026	B4026_Lactofirm5	B4026_Lactofirm5_00885	K05832	ABC transporters, prokaryotic type	Phosphate and amino acid transporters	Putative tryptophan/tyrosine transporter	K05832; putative tryptophan/tyrosine transport system permease protein
Apis cerana	Lac_Firm5_Acer	B4026	B4026_Lactofirm5	B4026_Lactofirm5_00886	K01989	ABC transporters, prokaryotic type	Phosphate and amino acid transporters	Putative tryptophan/tyrosine transporter	K01989; putative tryptophan/tyrosine transport system substrate-binding protein
Apis cerana	Lac_Firm5_Acer	B4026	B4026_Lactofirm5	B4026_Lactofirm5_00888	K01989	ABC transporters, prokaryotic type	Phosphate and amino acid transporters	Putative tryptophan/tyrosine transporter	K01989; putative tryptophan/tyrosine transport system substrate-binding protein
Apis cerana	Lac_Firm5_Acer	B4026	B4026_Lactofirm5	B4026_Lactofirm5_00891	K19507	Phosphotransferase system (PTS)	Enzyme II [TC:4.A]	Fructoselysine/glucoselysine-specific II component	gfrB; fructoselysine/glucoselysine PTS system EIIB component [EC:2.7.1.-]
Apis cerana	Lac_Firm5_Acer	B4026	B4026_Lactofirm5	B4026_Lactofirm5_00912	K02025	ABC transporters, prokaryotic type	Saccharide, polyol, and lipid transporters	Putative multiple sugar transporter	ABC.MS.P; multiple sugar transport system permease protein
Apis cerana	Lac_Firm5_Acer	B4026	B4026_Lactofirm5	B4026_Lactofirm5_00913	K02026	ABC transporters, prokaryotic type	Saccharide, polyol, and lipid transporters	Putative multiple sugar transporter	ABC.MS.P1; multiple sugar transport system permease protein
Apis cerana	Lac_Firm5_Acer	B4026	B4026_Lactofirm5	B4026_Lactofirm5_00915	K02027	ABC transporters, prokaryotic type	Saccharide, polyol, and lipid transporters	Putative multiple sugar transporter	ABC.MS.S; multiple sugar transport system substrate-binding protein
Apis cerana	Lac_Firm5_Acer	B4026	B4026_Lactofirm5	B4026_Lactofirm5_00943	K02775	Phosphotransferase system (PTS)	Enzyme II [TC:4.A]	Galactitol-specific II component	gatC, sgcC; galactitol PTS system EIIC component
Apis cerana	Lac_Firm5_Acer	B4026	B4026_Lactofirm5	B4026_Lactofirm5_00944	K02774	Phosphotransferase system (PTS)	Enzyme II [TC:4.A]	Galactitol-specific II component	gatB, sgcB; galactitol PTS system EIIB component [EC:2.7.1.200]
Apis cerana	Lac_Firm5_Acer	B4026	B4026_Lactofirm5	B4026_Lactofirm5_00952	K19506	Phosphotransferase system (PTS)	Enzyme II [TC:4.A]	Fructoselysine/glucoselysine-specific II component	gfrA; fructoselysine/glucoselysine PTS system EIIA component [EC:2.7.1.-]
Apis cerana	Lac_Firm5_Acer	B4026	B4026_Lactofirm5	B4026_Lactofirm5_00991	K02795	Phosphotransferase system (PTS)	Enzyme II [TC:4.A]	Mannose-specific II component	manY; mannose PTS system EIIC component
Apis cerana	Lac_Firm5_Acer	B4026	B4026_Lactofirm5	B4026_Lactofirm5_01000	K02821	Phosphotransferase system (PTS)	Enzyme II [TC:4.A]	Ascorbate-specific II component	ulaC, sgaA; ascorbate PTS system EIIA or EIIAB component [EC:2.7.1.194]
Apis cerana	Lac_Firm5_Acer	B4026	B4026_Lactofirm5	B4026_Lactofirm5_01001	K02822	Phosphotransferase system (PTS)	Enzyme II [TC:4.A]	Ascorbate-specific II component	ulaB, sgaB; ascorbate PTS system EIIB component [EC:2.7.1.194]
Apis cerana	Lac_Firm5_Acer	B4026	B4026_Lactofirm5	B4026_Lactofirm5_01002	K03475	Phosphotransferase system (PTS)	Enzyme II [TC:4.A]	Ascorbate-specific II component	ulaA, sgaT; ascorbate PTS system EIIC component
Apis cerana	Lac_Firm5_Acer	B4026	B4026_Lactofirm5	B4026_Lactofirm5_01014	K02759	Phosphotransferase system (PTS)	Enzyme II [TC:4.A]	Cellobiose-specific II component	celC, chbA; cellobiose PTS system EIIA component [EC:2.7.1.196 2.7.1.205]
Apis cerana	Lac_Firm5_Acer	B4026	B4026_Lactofirm5	B4026_Lactofirm5_01016	K02761	Phosphotransferase system (PTS)	Enzyme II [TC:4.A]	Cellobiose-specific II component	celB, chbC; cellobiose PTS system EIIC component
Apis cerana	Lac_Firm5_Acer	B4026	B4026_Lactofirm5	B4026_Lactofirm5_01017	K02760	Phosphotransferase system (PTS)	Enzyme II [TC:4.A]	Cellobiose-specific II component	celA, chbB; cellobiose PTS system EIIB component [EC:2.7.1.196 2.7.1.205]
Apis cerana	Lac_Firm5_Acer	B4026	B4026_Lactofirm5	B4026_Lactofirm5_01035	K10112	ABC transporters, prokaryotic type	Saccharide, polyol, and lipid transporters	Maltose/maltodextrin transporter	msmX, msmK, malK, sugC, ggtA, msiK; multiple sugar transport system ATP-binding protein
Apis cerana	Lac_Firm5_Acer	B4026	B4026_Lactofirm5	B4026_Lactofirm5_01035	K10112	ABC transporters, prokaryotic type	Saccharide, polyol, and lipid transporters	Arabinogalactan oligomer/maltooligosaccharide transport system	msmX, msmK, malK, sugC, ggtA, msiK; multiple sugar transport system ATP-binding protein
Apis cerana	Lac_Firm5_Acer	B4026	B4026_Lactofirm5	B4026_Lactofirm5_01035	K10112	ABC transporters, prokaryotic type	Saccharide, polyol, and lipid transporters	Raffinose/stachyose/melibiose transporter	msmX, msmK, malK, sugC, ggtA, msiK; multiple sugar transport system ATP-binding protein
Apis cerana	Lac_Firm5_Acer	B4026	B4026_Lactofirm5	B4026_Lactofirm5_01035	K10112	ABC transporters, prokaryotic type	Saccharide, polyol, and lipid transporters	alpha-Glucoside transporter	msmX, msmK, malK, sugC, ggtA, msiK; multiple sugar transport system ATP-binding protein
Apis cerana	Lac_Firm5_Acer	B4026	B4026_Lactofirm5	B4026_Lactofirm5_01035	K10112	ABC transporters, prokaryotic type	Saccharide, polyol, and lipid transporters	Glucose/mannose transporter	msmX, msmK, malK, sugC, ggtA, msiK; multiple sugar transport system ATP-binding protein
Apis cerana	Lac_Firm5_Acer	B4026	B4026_Lactofirm5	B4026_Lactofirm5_01035	K10112	ABC transporters, prokaryotic type	Saccharide, polyol, and lipid transporters	Cellobiose transporter	msmX, msmK, malK, sugC, ggtA, msiK; multiple sugar transport system ATP-binding protein
Apis cerana	Lac_Firm5_Acer	B4026	B4026_Lactofirm5	B4026_Lactofirm5_01035	K10112	ABC transporters, prokaryotic type	Saccharide, polyol, and lipid transporters	N,N'-Diacetylchitobiose transporter	msmX, msmK, malK, sugC, ggtA, msiK; multiple sugar transport system ATP-binding protein
Apis cerana	Lac_Firm5_Acer	B4026	B4026_Lactofirm5	B4026_Lactofirm5_01035	K10112	ABC transporters, prokaryotic type	Saccharide, polyol, and lipid transporters	Putative fructooligosaccharide transporter	msmX, msmK, malK, sugC, ggtA, msiK; multiple sugar transport system ATP-binding protein
Apis cerana	Lac_Firm5_Acer	B4026	B4026_Lactofirm5	B4026_Lactofirm5_01035	K10112	ABC transporters, prokaryotic type	Saccharide, polyol, and lipid transporters	Putative sorbitol/mannitol transporter	msmX, msmK, malK, sugC, ggtA, msiK; multiple sugar transport system ATP-binding protein
Apis cerana	Lac_Firm5_Acer	B4026	B4026_Lactofirm5	B4026_Lactofirm5_01035	K10112	ABC transporters, prokaryotic type	Saccharide, polyol, and lipid transporters	Arabinosaccharide transporter	msmX, msmK, malK, sugC, ggtA, msiK; multiple sugar transport system ATP-binding protein
Apis cerana	Lac_Firm5_Acer	B4026	B4026_Lactofirm5	B4026_Lactofirm5_01035	K10112	ABC transporters, prokaryotic type	Saccharide, polyol, and lipid transporters	Putative multiple sugar transporter	msmX, msmK, malK, sugC, ggtA, msiK; multiple sugar transport system ATP-binding protein
Apis cerana	Lac_Firm5_Acer	B4026	B4026_Lactofirm5	B4026_Lactofirm5_01037	K15771	ABC transporters, prokaryotic type	Saccharide, polyol, and lipid transporters	Arabinogalactan oligomer/maltooligosaccharide transport system	ganP; arabinogalactan oligomer / maltooligosaccharide transport system permease protein
Apis cerana	Lac_Firm5_Acer	B4026	B4026_Lactofirm5	B4026_Lactofirm5_01038	K15772	ABC transporters, prokaryotic type	Saccharide, polyol, and lipid transporters	Arabinogalactan oligomer/maltooligosaccharide transport system	ganQ; arabinogalactan oligomer / maltooligosaccharide transport system permease protein
Apis cerana	Lac_Firm5_Acer	B4026	B4026_Lactofirm5	B4026_Lactofirm5_01048	K02757	Phosphotransferase system (PTS)	Enzyme II [TC:4.A]	Beta-glucoside-specific II component	bglF, bglP; beta-glucoside PTS system EIICBA component [EC:2.7.1.-]
Apis cerana	Lac_Firm5_Acer	B4026	B4026_Lactofirm5	B4026_Lactofirm5_01056	K02750	Phosphotransferase system (PTS)	Enzyme II [TC:4.A]	Alpha-glucoside-specific II component	glvC, malP, aglA; alpha-glucoside PTS system EIICB component [EC:2.7.1.208 2.7.1.-]
Apis cerana	Lac_Firm5_Acer	B4026	B4026_Lactofirm5	B4026_Lactofirm5_01059	K02777	Phosphotransferase system (PTS)	Enzyme II [TC:4.A]	Glucose-specific II component	crr; sugar PTS system EIIA component [EC:2.7.1.-]
Apis cerana	Lac_Firm5_Acer	B4026	B4026_Lactofirm5	B4026_Lactofirm5_01059	K02777	Phosphotransferase system (PTS)	Enzyme II [TC:4.A]	N-Acetylglucosamine-specific II component	crr; sugar PTS system EIIA component [EC:2.7.1.-]
Apis cerana	Lac_Firm5_Acer	B4026	B4026_Lactofirm5	B4026_Lactofirm5_01059	K02777	Phosphotransferase system (PTS)	Enzyme II [TC:4.A]	Maltose/glucose-specific II component	crr; sugar PTS system EIIA component [EC:2.7.1.-]
Apis cerana	Lac_Firm5_Acer	B4026	B4026_Lactofirm5	B4026_Lactofirm5_01059	K02777	Phosphotransferase system (PTS)	Enzyme II [TC:4.A]	Beta-glucoside (arbutin/salicin/cellobiose)-specific II component	crr; sugar PTS system EIIA component [EC:2.7.1.-]
Apis cerana	Lac_Firm5_Acer	B4026	B4026_Lactofirm5	B4026_Lactofirm5_01059	K02777	Phosphotransferase system (PTS)	Enzyme II [TC:4.A]	Trehalose-specific II component	crr; sugar PTS system EIIA component [EC:2.7.1.-]
Apis cerana	Lac_Firm5_Acer	B4026	B4026_Lactofirm5	B4026_Lactofirm5_01059	K02777	Phosphotransferase system (PTS)	Enzyme II [TC:4.A]	N-Acetylmuramic acid-specific II component	crr; sugar PTS system EIIA component [EC:2.7.1.-]
Apis cerana	Lac_Firm5_Acer	B4026	B4026_Lactofirm5	B4026_Lactofirm5_01059	K02777	Phosphotransferase system (PTS)	Enzyme II [TC:4.A]	Alpha-glucoside-specific II component	crr; sugar PTS system EIIA component [EC:2.7.1.-]
Apis cerana	Lac_Firm5_Acer	B4026	B4026_Lactofirm5	B4026_Lactofirm5_01073	K02773	Phosphotransferase system (PTS)	Enzyme II [TC:4.A]	Galactitol-specific II component	gatA, sgcA; galactitol PTS system EIIA component [EC:2.7.1.200]
Apis cerana	Lac_Firm5_Acer	B4026	B4026_Lactofirm5	B4026_Lactofirm5_01074	K02775	Phosphotransferase system (PTS)	Enzyme II [TC:4.A]	Galactitol-specific II component	gatC, sgcC; galactitol PTS system EIIC component
Apis cerana	Lac_Firm5_Acer	B4026	B4026_Lactofirm5	B4026_Lactofirm5_01075	K02774	Phosphotransferase system (PTS)	Enzyme II [TC:4.A]	Galactitol-specific II component	gatB, sgcB; galactitol PTS system EIIB component [EC:2.7.1.200]
Apis cerana	Lac_Firm5_Acer	B4026	B4026_Lactofirm5	B4026_Lactofirm5_01089	K07335	ABC transporters, prokaryotic type	Saccharide, polyol, and lipid transporters	General nucleoside transporter	bmpA, bmpB, tmpC; basic membrane protein A and related proteins
Apis cerana	Lac_Firm5_Acer	B4026	B4026_Lactofirm5	B4026_Lactofirm5_01090	K07335	ABC transporters, prokaryotic type	Saccharide, polyol, and lipid transporters	General nucleoside transporter	bmpA, bmpB, tmpC; basic membrane protein A and related proteins
Apis cerana	Lac_Firm5_Acer	B4026	B4026_Lactofirm5	B4026_Lactofirm5_01091	K23537	ABC transporters, prokaryotic type	Saccharide, polyol, and lipid transporters	General nucleoside transporter	nupA; general nucleoside transport system ATP-binding protein
Apis cerana	Lac_Firm5_Acer	B4026	B4026_Lactofirm5	B4026_Lactofirm5_01092	K23535	ABC transporters, prokaryotic type	Saccharide, polyol, and lipid transporters	General nucleoside transporter	nupB; general nucleoside transport system permease protein
Apis cerana	Lac_Firm5_Acer	B4026	B4026_Lactofirm5	B4026_Lactofirm5_01093	K23536	ABC transporters, prokaryotic type	Saccharide, polyol, and lipid transporters	General nucleoside transporter	nupC; general nucleoside transport system permease protein
Apis cerana	Lac_Firm5_Acer	B4026	B4026_Lactofirm5	B4026_Lactofirm5_01119	K02761	Phosphotransferase system (PTS)	Enzyme II [TC:4.A]	Cellobiose-specific II component	celB, chbC; cellobiose PTS system EIIC component
Apis cerana	Lac_Firm5_Acer	B4026	B4026_Lactofirm5	B4026_Lactofirm5_01120	K02761	Phosphotransferase system (PTS)	Enzyme II [TC:4.A]	Cellobiose-specific II component	celB, chbC; cellobiose PTS system EIIC component
Apis cerana	Lac_Firm5_Acer	B4026	B4026_Lactofirm5	B4026_Lactofirm5_01124	K02810	Phosphotransferase system (PTS)	Enzyme II [TC:4.A]	Sucrose-specific II component	scrA, sacP, sacX, ptsS; sucrose PTS system EIIBCA or EIIBC component [EC:2.7.1.211]
Apis cerana	Lac_Firm5_Acer	B4026	B4026_Lactofirm5	B4026_Lactofirm5_01131	K19506	Phosphotransferase system (PTS)	Enzyme II [TC:4.A]	Fructoselysine/glucoselysine-specific II component	gfrA; fructoselysine/glucoselysine PTS system EIIA component [EC:2.7.1.-]
Apis cerana	Lac_Firm5_Acer	B4026	B4026_Lactofirm5	B4026_Lactofirm5_01132	K19507	Phosphotransferase system (PTS)	Enzyme II [TC:4.A]	Fructoselysine/glucoselysine-specific II component	gfrB; fructoselysine/glucoselysine PTS system EIIB component [EC:2.7.1.-]
Apis cerana	Lac_Firm5_Acer	B4026	B4026_Lactofirm5	B4026_Lactofirm5_01133	K19508	Phosphotransferase system (PTS)	Enzyme II [TC:4.A]	Fructoselysine/glucoselysine-specific II component	gfrC; fructoselysine/glucoselysine PTS system EIIC component
Apis cerana	Lac_Firm5_Acer	B4026	B4026_Lactofirm5	B4026_Lactofirm5_01134	K19509	Phosphotransferase system (PTS)	Enzyme II [TC:4.A]	Fructoselysine/glucoselysine-specific II component	gfrD; fructoselysine/glucoselysine PTS system EIID component
Apis cerana	Lac_Firm5_Acer	B4026	B4026_Lactofirm5	B4026_Lactofirm5_01139	K19506	Phosphotransferase system (PTS)	Enzyme II [TC:4.A]	Fructoselysine/glucoselysine-specific II component	gfrA; fructoselysine/glucoselysine PTS system EIIA component [EC:2.7.1.-]
Apis cerana	Lac_Firm5_Acer	B4026	B4026_Lactofirm5	B4026_Lactofirm5_01141	K19508	Phosphotransferase system (PTS)	Enzyme II [TC:4.A]	Fructoselysine/glucoselysine-specific II component	gfrC; fructoselysine/glucoselysine PTS system EIIC component
Apis cerana	Lac_Firm5_Acer	B4026	B4026_Lactofirm5	B4026_Lactofirm5_01142	K19509	Phosphotransferase system (PTS)	Enzyme II [TC:4.A]	Fructoselysine/glucoselysine-specific II component	gfrD; fructoselysine/glucoselysine PTS system EIID component
Apis cerana	Lac_Firm5_Acer	B4026	B4026_Lactofirm5	B4026_Lactofirm5_01176	K02795	Phosphotransferase system (PTS)	Enzyme II [TC:4.A]	Mannose-specific II component	manY; mannose PTS system EIIC component
Apis cerana	Lac_Firm5_Acer	B4026	B4026_Lactofirm5	B4026_Lactofirm5_01184	K02821	Phosphotransferase system (PTS)	Enzyme II [TC:4.A]	Ascorbate-specific II component	ulaC, sgaA; ascorbate PTS system EIIA or EIIAB component [EC:2.7.1.194]
Apis cerana	Lac_Firm5_Acer	B4026	B4026_Lactofirm5	B4026_Lactofirm5_01185	K02822	Phosphotransferase system (PTS)	Enzyme II [TC:4.A]	Ascorbate-specific II component	ulaB, sgaB; ascorbate PTS system EIIB component [EC:2.7.1.194]
Apis cerana	Lac_Firm5_Acer	B4026	B4026_Lactofirm5	B4026_Lactofirm5_01186	K03475	Phosphotransferase system (PTS)	Enzyme II [TC:4.A]	Ascorbate-specific II component	ulaA, sgaT; ascorbate PTS system EIIC component
Apis cerana	Lac_Firm5_Acer	B4026	B4026_Lactofirm5	B4026_Lactofirm5_01196	K02773	Phosphotransferase system (PTS)	Enzyme II [TC:4.A]	Galactitol-specific II component	gatA, sgcA; galactitol PTS system EIIA component [EC:2.7.1.200]
Apis cerana	Lac_Firm5_Acer	B4026	B4026_Lactofirm5	B4026_Lactofirm5_01197	K02774	Phosphotransferase system (PTS)	Enzyme II [TC:4.A]	Galactitol-specific II component	gatB, sgcB; galactitol PTS system EIIB component [EC:2.7.1.200]
Apis cerana	Lac_Firm5_Acer	B4026	B4026_Lactofirm5	B4026_Lactofirm5_01198	K02775	Phosphotransferase system (PTS)	Enzyme II [TC:4.A]	Galactitol-specific II component	gatC, sgcC; galactitol PTS system EIIC component
Apis cerana	Lac_Firm5_Acer	B4026	B4026_Lactofirm5	B4026_Lactofirm5_01226	K02003	ABC transporters, prokaryotic type	ABC-2 type and other transporters	Putative ABC transporter	ABC.CD.A; putative ABC transport system ATP-binding protein
Apis cerana	Lac_Firm5_Acer	B4026	B4026_Lactofirm5	B4026_Lactofirm5_01227	K02004	ABC transporters, prokaryotic type	ABC-2 type and other transporters	Putative ABC transporter	ABC.CD.P; putative ABC transport system permease protein
Apis cerana	Lac_Firm5_Acer	B4026	B4026_Lactofirm5	B4026_Lactofirm5_01294	K02030	ABC transporters, prokaryotic type	Phosphate and amino acid transporters	Putative polar amino acid transporter	ABC.PA.S; polar amino acid transport system substrate-binding protein
Apis cerana	Lac_Firm5_Acer	B4026	B4026_Lactofirm5	B4026_Lactofirm5_01295	K02028	ABC transporters, prokaryotic type	Phosphate and amino acid transporters	Putative polar amino acid transporter	ABC.PA.A; polar amino acid transport system ATP-binding protein [EC:7.4.2.1]
Apis cerana	Lac_Firm5_Acer	B4026	B4026_Lactofirm5	B4026_Lactofirm5_01295	K02030	ABC transporters, prokaryotic type	Phosphate and amino acid transporters	Putative polar amino acid transporter	ABC.PA.S; polar amino acid transport system substrate-binding protein
Apis cerana	Lac_Firm5_Acer	B4026	B4026_Lactofirm5	B4026_Lactofirm5_01318	K11051	ABC transporters, prokaryotic type	ABC-2 type and other transporters	Multidrug/hemolysin transporter	ABC-2.CYL.P, cylB; multidrug/hemolysin transport system permease protein
Apis cerana	Lac_Firm5_Acer	B4026	B4026_Lactofirm5	B4026_Lactofirm5_01319	K11050	ABC transporters, prokaryotic type	ABC-2 type and other transporters	Multidrug/hemolysin transporter	ABC-2.CYL.A, cylA; multidrug/hemolysin transport system ATP-binding protein
Apis cerana	Lac_Firm5_Acer	B4026	B4026_Lactofirm5	B4026_Lactofirm5_01319	K01990	ABC transporters, prokaryotic type	ABC-2 type and other transporters	ABC-2 type transporter	ABC-2.A; ABC-2 type transport system ATP-binding protein
Apis cerana	Lac_Firm5_Acer	B4026	B4026_Lactofirm5	B4026_Lactofirm5_01329	K02794	Phosphotransferase system (PTS)	Enzyme II [TC:4.A]	Mannose-specific II component	manX; mannose PTS system EIIAB component [EC:2.7.1.191]
Apis cerana	Lac_Firm5_Acer	B4026	B4026_Lactofirm5	B4026_Lactofirm5_01329	K02793	Phosphotransferase system (PTS)	Enzyme II [TC:4.A]	Mannose-specific II component	manXa; mannose PTS system EIIA component [EC:2.7.1.191]
Apis cerana	Lac_Firm5_Acer	B4026	B4026_Lactofirm5	B4026_Lactofirm5_01330	K02795	Phosphotransferase system (PTS)	Enzyme II [TC:4.A]	Mannose-specific II component	manY; mannose PTS system EIIC component
Apis cerana	Lac_Firm5_Acer	B4026	B4026_Lactofirm5	B4026_Lactofirm5_01331	K02796	Phosphotransferase system (PTS)	Enzyme II [TC:4.A]	Mannose-specific II component	manZ; mannose PTS system EIID component
Apis cerana	Lac_Firm5_Acer	B4026	B4026_Lactofirm5	B4026_Lactofirm5_01375	K19507	Phosphotransferase system (PTS)	Enzyme II [TC:4.A]	Fructoselysine/glucoselysine-specific II component	gfrB; fructoselysine/glucoselysine PTS system EIIB component [EC:2.7.1.-]
Apis cerana	Lac_Firm5_Acer	B4026	B4026_Lactofirm5	B4026_Lactofirm5_01376	K19508	Phosphotransferase system (PTS)	Enzyme II [TC:4.A]	Fructoselysine/glucoselysine-specific II component	gfrC; fructoselysine/glucoselysine PTS system EIIC component
Apis cerana	Lac_Firm5_Acer	B4026	B4026_Lactofirm5	B4026_Lactofirm5_01377	K19509	Phosphotransferase system (PTS)	Enzyme II [TC:4.A]	Fructoselysine/glucoselysine-specific II component	gfrD; fructoselysine/glucoselysine PTS system EIID component
Apis cerana	Lac_Firm5_Acer	B4026	B4026_Lactofirm5	B4026_Lactofirm5_01381	K19506	Phosphotransferase system (PTS)	Enzyme II [TC:4.A]	Fructoselysine/glucoselysine-specific II component	gfrA; fructoselysine/glucoselysine PTS system EIIA component [EC:2.7.1.-]
Apis cerana	Lac_Firm5_Acer	B4026	B4026_Lactofirm5	B4026_Lactofirm5_01382	K19508	Phosphotransferase system (PTS)	Enzyme II [TC:4.A]	Fructoselysine/glucoselysine-specific II component	gfrC; fructoselysine/glucoselysine PTS system EIIC component
Apis cerana	Lac_Firm5_Acer	B4026	B4026_Lactofirm5	B4026_Lactofirm5_01393	K20112	Phosphotransferase system (PTS)	Enzyme II [TC:4.A]	Galactose-specific II component	gatA; galactose PTS system EIIA component [EC:2.7.1.204]
Apis cerana	Lac_Firm5_Acer	B4026	B4026_Lactofirm5	B4026_Lactofirm5_01394	K20113	Phosphotransferase system (PTS)	Enzyme II [TC:4.A]	Galactose-specific II component	gatB; galactose PTS system EIIB component [EC:2.7.1.204]
Apis cerana	Lac_Firm5_Acer	B4026	B4026_Lactofirm5	B4026_Lactofirm5_01395	K20114	Phosphotransferase system (PTS)	Enzyme II [TC:4.A]	Galactose-specific II component	gatC; galactose PTS system EIIC component
Apis cerana	Lac_Firm5_Acer	B4026	B4026_Lactofirm5	B4026_Lactofirm5_01400	K02795	Phosphotransferase system (PTS)	Enzyme II [TC:4.A]	Mannose-specific II component	manY; mannose PTS system EIIC component
Apis cerana	Lac_Firm5_Acer	B4026	B4026_Lactofirm5	B4026_Lactofirm5_01408	K02770	Phosphotransferase system (PTS)	Enzyme II [TC:4.A]	Fructose-specific II component	fruA; fructose PTS system EIIBC or EIIC component [EC:2.7.1.202]
Apis cerana	Lac_Firm5_Acer	B4026	B4026_Lactofirm5	B4026_Lactofirm5_01412	K19506	Phosphotransferase system (PTS)	Enzyme II [TC:4.A]	Fructoselysine/glucoselysine-specific II component	gfrA; fructoselysine/glucoselysine PTS system EIIA component [EC:2.7.1.-]
Apis cerana	Lac_Firm5_Acer	B4026	B4026_Lactofirm5	B4026_Lactofirm5_01413	K19507	Phosphotransferase system (PTS)	Enzyme II [TC:4.A]	Fructoselysine/glucoselysine-specific II component	gfrB; fructoselysine/glucoselysine PTS system EIIB component [EC:2.7.1.-]
Apis cerana	Lac_Firm5_Acer	B4026	B4026_Lactofirm5	B4026_Lactofirm5_01414	K19508	Phosphotransferase system (PTS)	Enzyme II [TC:4.A]	Fructoselysine/glucoselysine-specific II component	gfrC; fructoselysine/glucoselysine PTS system EIIC component
Apis cerana	Lac_Firm5_Acer	B4026	B4026_Lactofirm5	B4026_Lactofirm5_01415	K19509	Phosphotransferase system (PTS)	Enzyme II [TC:4.A]	Fructoselysine/glucoselysine-specific II component	gfrD; fructoselysine/glucoselysine PTS system EIID component
Apis cerana	Lac_Firm5_Acer	B4026	B4026_Lactofirm5	B4026_Lactofirm5_01421	K19506	Phosphotransferase system (PTS)	Enzyme II [TC:4.A]	Fructoselysine/glucoselysine-specific II component	gfrA; fructoselysine/glucoselysine PTS system EIIA component [EC:2.7.1.-]
Apis cerana	Lac_Firm5_Acer	B4026	B4026_Lactofirm5	B4026_Lactofirm5_01422	K19507	Phosphotransferase system (PTS)	Enzyme II [TC:4.A]	Fructoselysine/glucoselysine-specific II component	gfrB; fructoselysine/glucoselysine PTS system EIIB component [EC:2.7.1.-]
Apis cerana	Lac_Firm5_Acer	B4026	B4026_Lactofirm5	B4026_Lactofirm5_01423	K19508	Phosphotransferase system (PTS)	Enzyme II [TC:4.A]	Fructoselysine/glucoselysine-specific II component	gfrC; fructoselysine/glucoselysine PTS system EIIC component
Apis cerana	Lac_Firm5_Acer	B4026	B4026_Lactofirm5	B4026_Lactofirm5_01423	K02795	Phosphotransferase system (PTS)	Enzyme II [TC:4.A]	Mannose-specific II component	manY; mannose PTS system EIIC component
Apis cerana	Lac_Firm5_Acer	B4026	B4026_Lactofirm5	B4026_Lactofirm5_01424	K19509	Phosphotransferase system (PTS)	Enzyme II [TC:4.A]	Fructoselysine/glucoselysine-specific II component	gfrD; fructoselysine/glucoselysine PTS system EIID component
Apis cerana	Lac_Firm5_Acer	B4026	B4026_Lactofirm5	B4026_Lactofirm5_01560	K10040	ABC transporters, prokaryotic type	Phosphate and amino acid transporters	Aspartate/glutamate/glutamine transporter	peb1B, glnP, glnM; aspartate/glutamate/glutamine transport system permease protein
Apis cerana	Lac_Firm5_Acer	B4026	B4026_Lactofirm5	B4026_Lactofirm5_01560	K02029	ABC transporters, prokaryotic type	Phosphate and amino acid transporters	Putative polar amino acid transporter	ABC.PA.P; polar amino acid transport system permease protein
Apis cerana	Lac_Firm5_Acer	B4026	B4026_Lactofirm5	B4026_Lactofirm5_01561	K10040	ABC transporters, prokaryotic type	Phosphate and amino acid transporters	Aspartate/glutamate/glutamine transporter	peb1B, glnP, glnM; aspartate/glutamate/glutamine transport system permease protein
Apis cerana	Lac_Firm5_Acer	B4026	B4026_Lactofirm5	B4026_Lactofirm5_01561	K02029	ABC transporters, prokaryotic type	Phosphate and amino acid transporters	Putative polar amino acid transporter	ABC.PA.P; polar amino acid transport system permease protein
Apis cerana	Lac_Firm5_Acer	B4026	B4026_Lactofirm5	B4026_Lactofirm5_01562	K10039	ABC transporters, prokaryotic type	Phosphate and amino acid transporters	Aspartate/glutamate/glutamine transporter	peb1A, glnH; aspartate/glutamate/glutamine transport system substrate-binding protein
Apis cerana	Lac_Firm5_Acer	B4026	B4026_Lactofirm5	B4026_Lactofirm5_01562	K02030	ABC transporters, prokaryotic type	Phosphate and amino acid transporters	Putative polar amino acid transporter	ABC.PA.S; polar amino acid transport system substrate-binding protein
Apis cerana	Lac_Firm5_Acer	B4026	B4026_Lactofirm5	B4026_Lactofirm5_01563	K02028	ABC transporters, prokaryotic type	Phosphate and amino acid transporters	Putative polar amino acid transporter	ABC.PA.A; polar amino acid transport system ATP-binding protein [EC:7.4.2.1]
Apis cerana	Lac_Firm5_Acer	B4026	B4026_Lactofirm5	B4026_Lactofirm5_01563	K02030	ABC transporters, prokaryotic type	Phosphate and amino acid transporters	Putative polar amino acid transporter	ABC.PA.S; polar amino acid transport system substrate-binding protein
Apis cerana	Lac_Firm5_Acer	B4026	B4026_Lactofirm5	B4026_Lactofirm5_01588	K02035	ABC transporters, prokaryotic type	Peptide and nickel transporters	Peptides/nickel transporter	ABC.PE.S; peptide/nickel transport system substrate-binding protein
Apis cerana	Lac_Firm5_Acer	B4026	B4026_Lactofirm5	B4026_Lactofirm5_01596	K02768	Phosphotransferase system (PTS)	Enzyme II [TC:4.A]	Fructose-specific II component	fruB; fructose PTS system EIIA component [EC:2.7.1.202]
Apis cerana	Lac_Firm5_Acer	B4026	B4026_Lactofirm5	B4026_Lactofirm5_01620	K02761	Phosphotransferase system (PTS)	Enzyme II [TC:4.A]	Cellobiose-specific II component	celB, chbC; cellobiose PTS system EIIC component
Apis cerana	Lac_Firm5_Acer	B4026	B4026_Lactofirm5	B4026_Lactofirm5_01707	K02759	Phosphotransferase system (PTS)	Enzyme II [TC:4.A]	Cellobiose-specific II component	celC, chbA; cellobiose PTS system EIIA component [EC:2.7.1.196 2.7.1.205]
Apis cerana	Lac_Firm5_Acer	B4026	B4026_Lactofirm5	B4026_Lactofirm5_01708	K02760	Phosphotransferase system (PTS)	Enzyme II [TC:4.A]	Cellobiose-specific II component	celA, chbB; cellobiose PTS system EIIB component [EC:2.7.1.196 2.7.1.205]
Apis cerana	Lac_Firm5_Acer	B4026	B4026_Lactofirm5	B4026_Lactofirm5_01709	K02761	Phosphotransferase system (PTS)	Enzyme II [TC:4.A]	Cellobiose-specific II component	celB, chbC; cellobiose PTS system EIIC component
Apis cerana	Lac_Firm5_Acer	B4026	B4026_Lactofirm5	B4026_Lactofirm5_01728	K02030	ABC transporters, prokaryotic type	Phosphate and amino acid transporters	Putative polar amino acid transporter	ABC.PA.S; polar amino acid transport system substrate-binding protein
Apis cerana	Lac_Firm5_Acer	B4026	B4026_Lactofirm5	B4026_Lactofirm5_01729	K02030	ABC transporters, prokaryotic type	Phosphate and amino acid transporters	Putative polar amino acid transporter	ABC.PA.S; polar amino acid transport system substrate-binding protein
Apis cerana	Lac_Firm5_Acer	B4026	B4026_Lactofirm5	B4026_Lactofirm5_01730	K02029	ABC transporters, prokaryotic type	Phosphate and amino acid transporters	Putative polar amino acid transporter	ABC.PA.P; polar amino acid transport system permease protein
Apis cerana	Lac_Firm5_Acer	B4026	B4026_Lactofirm5	B4026_Lactofirm5_01737	K02003	ABC transporters, prokaryotic type	ABC-2 type and other transporters	Putative ABC transporter	ABC.CD.A; putative ABC transport system ATP-binding protein
Apis cerana	Lac_Firm5_Acer	B4026	B4026_Lactofirm5	B4026_Lactofirm5_01737	K02030	ABC transporters, prokaryotic type	Phosphate and amino acid transporters	Putative polar amino acid transporter	ABC.PA.S; polar amino acid transport system substrate-binding protein
Apis cerana	Lac_Firm5_Acer	B4026	B4026_Lactofirm5	B4026_Lactofirm5_01737	K02004	ABC transporters, prokaryotic type	ABC-2 type and other transporters	Putative ABC transporter	ABC.CD.P; putative ABC transport system permease protein
Apis cerana	Lac_Firm5_Acer	B4026	B4026_Lactofirm5	B4026_Lactofirm5_01777	K02036	ABC transporters, prokaryotic type	Phosphate and amino acid transporters	Phosphate transporter	pstB; phosphate transport system ATP-binding protein [EC:7.3.2.1]
Apis cerana	Lac_Firm5_Acer	B4026	B4026_Lactofirm5	B4026_Lactofirm5_01778	K02036	ABC transporters, prokaryotic type	Phosphate and amino acid transporters	Phosphate transporter	pstB; phosphate transport system ATP-binding protein [EC:7.3.2.1]
Apis cerana	Lac_Firm5_Acer	B4026	B4026_Lactofirm5	B4026_Lactofirm5_01779	K02038	ABC transporters, prokaryotic type	Phosphate and amino acid transporters	Phosphate transporter	pstA; phosphate transport system permease protein
Apis cerana	Lac_Firm5_Acer	B4026	B4026_Lactofirm5	B4026_Lactofirm5_01780	K02037	ABC transporters, prokaryotic type	Phosphate and amino acid transporters	Phosphate transporter	pstC; phosphate transport system permease protein
Apis cerana	Lac_Firm5_Acer	B4026	B4026_Lactofirm5	B4026_Lactofirm5_01781	K02040	ABC transporters, prokaryotic type	Phosphate and amino acid transporters	Phosphate transporter	pstS; phosphate transport system substrate-binding protein
Apis cerana	Lac_Firm5_Acer	B4026	B4026_Lactofirm5	B4026_Lactofirm5_01814	K02761	Phosphotransferase system (PTS)	Enzyme II [TC:4.A]	Cellobiose-specific II component	celB, chbC; cellobiose PTS system EIIC component
Apis cerana	Lac_Firm5_Acer	B4026	B4026_Lactofirm5	B4026_Lactofirm5_01856	K02810	Phosphotransferase system (PTS)	Enzyme II [TC:4.A]	Sucrose-specific II component	scrA, sacP, sacX, ptsS; sucrose PTS system EIIBCA or EIIBC component [EC:2.7.1.211]
Apis cerana	Lac_Firm5_Acer	B4026	B4026_Lactofirm5	B4026_Lactofirm5_01859	K02757	Phosphotransferase system (PTS)	Enzyme II [TC:4.A]	Beta-glucoside-specific II component	bglF, bglP; beta-glucoside PTS system EIICBA component [EC:2.7.1.-]
Apis cerana	Lac_Firm5_Acer	B4026	B4026_Lactofirm5	B4026_Lactofirm5_01867	K02761	Phosphotransferase system (PTS)	Enzyme II [TC:4.A]	Cellobiose-specific II component	celB, chbC; cellobiose PTS system EIIC component
Apis cerana	Lac_Firm5_Acer	B4026	B4026_Lactofirm5	B4026_Lactofirm5_01874	K02775	Phosphotransferase system (PTS)	Enzyme II [TC:4.A]	Galactitol-specific II component	gatC, sgcC; galactitol PTS system EIIC component
Apis cerana	Lac_Firm5_Acer	B4026	B4026_Lactofirm5	B4026_Lactofirm5_01906	K02770	Phosphotransferase system (PTS)	Enzyme II [TC:4.A]	Fructose-specific II component	fruA; fructose PTS system EIIBC or EIIC component [EC:2.7.1.202]
Apis cerana	Lac_Firm5_Acer	B4026	B4026_Lactofirm5	B4026_Lactofirm5_01911	K02077	ABC transporters, prokaryotic type	Metallic cation, iron-siderophore and vitamin B12 transporters	Putative zinc/manganese transporter	ABC.ZM.S; zinc/manganese transport system substrate-binding protein
Apis cerana	Lac_Firm5_Acer	B4026	B4026_Lactofirm5	B4026_Lactofirm5_01916	K23059	ABC transporters, prokaryotic type	Phosphate and amino acid transporters	Arginine/lysine/histidine transporter	artP, artI; arginine/lysine/histidine transporter system substrate-binding protein
Apis cerana	Lac_Firm5_Acer	B4026	B4026_Lactofirm5	B4026_Lactofirm5_01916	K17077	ABC transporters, prokaryotic type	Phosphate and amino acid transporters	Arginine/lysine/histidine transporter	artQ; arginine/lysine/histidine transport system permease protein
Apis cerana	Lac_Firm5_Acer	B4026	B4026_Lactofirm5	B4026_Lactofirm5_01916	K10036	ABC transporters, prokaryotic type	Phosphate and amino acid transporters	Glutamine transporter	glnH; glutamine transport system substrate-binding protein
Apis cerana	Lac_Firm5_Acer	B4026	B4026_Lactofirm5	B4026_Lactofirm5_01916	K02029	ABC transporters, prokaryotic type	Phosphate and amino acid transporters	Putative polar amino acid transporter	ABC.PA.P; polar amino acid transport system permease protein
Apis cerana	Lac_Firm5_Acer	B4026	B4026_Lactofirm5	B4026_Lactofirm5_01916	K02030	ABC transporters, prokaryotic type	Phosphate and amino acid transporters	Putative polar amino acid transporter	ABC.PA.S; polar amino acid transport system substrate-binding protein
Apis cerana	Lac_Firm5_Acer	B4026	B4026_Lactofirm5	B4026_Lactofirm5_01917	K02028	ABC transporters, prokaryotic type	Phosphate and amino acid transporters	Putative polar amino acid transporter	ABC.PA.A; polar amino acid transport system ATP-binding protein [EC:7.4.2.1]
Apis cerana	Lac_Firm5_Acer	B4026	B4026_Lactofirm5	B4026_Lactofirm5_01917	K02030	ABC transporters, prokaryotic type	Phosphate and amino acid transporters	Putative polar amino acid transporter	ABC.PA.S; polar amino acid transport system substrate-binding protein
Apis cerana	Lac_Firm5_Acer	B4026	B4026_Lactofirm5	B4026_Lactofirm5_01930	K02786	Phosphotransferase system (PTS)	Enzyme II [TC:4.A]	Lactose-specific II component	lacF; lactose PTS system EIIA component [EC:2.7.1.207]
Apis cerana	Lac_Firm5_Acer	B4026	B4026_Lactofirm5	B4026_Lactofirm5_01930	K02759	Phosphotransferase system (PTS)	Enzyme II [TC:4.A]	Cellobiose-specific II component	celC, chbA; cellobiose PTS system EIIA component [EC:2.7.1.196 2.7.1.205]
Apis cerana	Lac_Firm5_Acer	B4026	B4026_Lactofirm5	B4026_Lactofirm5_01931	K02788	Phosphotransferase system (PTS)	Enzyme II [TC:4.A]	Lactose-specific II component	lacE; lactose PTS system EIICB component [EC:2.7.1.207]
Apis cerana	Lac_Firm5_Acer	B4026	B4026_Lactofirm5	B4026_Lactofirm5_01931	K02761	Phosphotransferase system (PTS)	Enzyme II [TC:4.A]	Cellobiose-specific II component	celB, chbC; cellobiose PTS system EIIC component
Apis cerana	Lac_Firm5_Acer	B4026	B4026_Lactofirm5	B4026_Lactofirm5_01977	K02042	ABC transporters, prokaryotic type	Phosphate and amino acid transporters	Phosphonate transporter	phnE; phosphonate transport system permease protein
Apis cerana	Lac_Firm5_Acer	B4026	B4026_Lactofirm5	B4026_Lactofirm5_01978	K02042	ABC transporters, prokaryotic type	Phosphate and amino acid transporters	Phosphonate transporter	phnE; phosphonate transport system permease protein
Apis cerana	Lac_Firm5_Acer	B4026	B4026_Lactofirm5	B4026_Lactofirm5_01979	K02041	ABC transporters, prokaryotic type	Phosphate and amino acid transporters	Phosphonate transporter	phnC; phosphonate transport system ATP-binding protein [EC:7.3.2.2]
Apis cerana	Lac_Firm5_Acer	B4026	B4026_Lactofirm5	B4026_Lactofirm5_01980	K02044	ABC transporters, prokaryotic type	Phosphate and amino acid transporters	Phosphonate transporter	phnD; phosphonate transport system substrate-binding protein
Apis cerana	Lac_Firm5_Acer	B4026	B4026_Lactofirm5	B4026_Lactofirm5_01982	K02044	ABC transporters, prokaryotic type	Phosphate and amino acid transporters	Phosphonate transporter	phnD; phosphonate transport system substrate-binding protein
Apis cerana	Snod_Acer_Aand_Aflo_1	B3088	B3088_Snodgrassella	B3088_Snodgrassella_00224	K03523	ABC transporters, prokaryotic type	Metallic cation, iron-siderophore and vitamin B12 transporters	Biotin transporter	bioY; biotin transport system substrate-specific component
Apis cerana	Snod_Acer_Aand_Aflo_1	B3088	B3088_Snodgrassella	B3088_Snodgrassella_00251	K09808	ABC transporters, prokaryotic type	ABC-2 type and other transporters	Lipoprotein-releasing transporter	lolC_E; lipoprotein-releasing system permease protein
Apis cerana	Snod_Acer_Aand_Aflo_1	B3088	B3088_Snodgrassella	B3088_Snodgrassella_00251	K02004	ABC transporters, prokaryotic type	ABC-2 type and other transporters	Putative ABC transporter	ABC.CD.P; putative ABC transport system permease protein
Apis cerana	Snod_Acer_Aand_Aflo_1	B3088	B3088_Snodgrassella	B3088_Snodgrassella_00252	K09810	ABC transporters, prokaryotic type	ABC-2 type and other transporters	Lipoprotein-releasing transporter	lolD; lipoprotein-releasing system ATP-binding protein [EC:3.6.3.-]
Apis cerana	Snod_Acer_Aand_Aflo_1	B3088	B3088_Snodgrassella	B3088_Snodgrassella_00252	K02003	ABC transporters, prokaryotic type	ABC-2 type and other transporters	Putative ABC transporter	ABC.CD.A; putative ABC transport system ATP-binding protein
Apis cerana	Snod_Acer_Aand_Aflo_1	B3088	B3088_Snodgrassella	B3088_Snodgrassella_00270	K02030	ABC transporters, prokaryotic type	Phosphate and amino acid transporters	Putative polar amino acid transporter	ABC.PA.S; polar amino acid transport system substrate-binding protein
Apis cerana	Snod_Acer_Aand_Aflo_1	B3088	B3088_Snodgrassella	B3088_Snodgrassella_00312	K01990	ABC transporters, prokaryotic type	ABC-2 type and other transporters	ABC-2 type transporter	ABC-2.A; ABC-2 type transport system ATP-binding protein
Apis cerana	Snod_Acer_Aand_Aflo_1	B3088	B3088_Snodgrassella	B3088_Snodgrassella_00313	K01992	ABC transporters, prokaryotic type	ABC-2 type and other transporters	ABC-2 type transporter	ABC-2.P; ABC-2 type transport system permease protein
Apis cerana	Snod_Acer_Aand_Aflo_1	B3088	B3088_Snodgrassella	B3088_Snodgrassella_00314	K01992	ABC transporters, prokaryotic type	ABC-2 type and other transporters	ABC-2 type transporter	ABC-2.P; ABC-2 type transport system permease protein
Apis cerana	Snod_Acer_Aand_Aflo_1	B3088	B3088_Snodgrassella	B3088_Snodgrassella_00340	K02073	ABC transporters, prokaryotic type	Phosphate and amino acid transporters	D-Methionine transporter	metQ; D-methionine transport system substrate-binding protein
Apis cerana	Snod_Acer_Aand_Aflo_1	B3088	B3088_Snodgrassella	B3088_Snodgrassella_00388	K01989	ABC transporters, prokaryotic type	Phosphate and amino acid transporters	Putative tryptophan/tyrosine transporter	K01989; putative tryptophan/tyrosine transport system substrate-binding protein
Apis cerana	Snod_Acer_Aand_Aflo_1	B3088	B3088_Snodgrassella	B3088_Snodgrassella_00389	K05832	ABC transporters, prokaryotic type	Phosphate and amino acid transporters	Putative tryptophan/tyrosine transporter	K05832; putative tryptophan/tyrosine transport system permease protein
Apis cerana	Snod_Acer_Aand_Aflo_1	B3088	B3088_Snodgrassella	B3088_Snodgrassella_00390	K05833	ABC transporters, prokaryotic type	Phosphate and amino acid transporters	Putative tryptophan/tyrosine transporter	K05833; putative tryptophan/tyrosine transport system ATP-binding protein
Apis cerana	Snod_Acer_Aand_Aflo_1	B3088	B3088_Snodgrassella	B3088_Snodgrassella_00392	K02073	ABC transporters, prokaryotic type	Phosphate and amino acid transporters	D-Methionine transporter	metQ; D-methionine transport system substrate-binding protein
Apis cerana	Snod_Acer_Aand_Aflo_1	B3088	B3088_Snodgrassella	B3088_Snodgrassella_00427	K02071	ABC transporters, prokaryotic type	Phosphate and amino acid transporters	D-Methionine transporter	metN; D-methionine transport system ATP-binding protein
Apis cerana	Snod_Acer_Aand_Aflo_1	B3088	B3088_Snodgrassella	B3088_Snodgrassella_00427	K02030	ABC transporters, prokaryotic type	Phosphate and amino acid transporters	Putative polar amino acid transporter	ABC.PA.S; polar amino acid transport system substrate-binding protein
Apis cerana	Snod_Acer_Aand_Aflo_1	B3088	B3088_Snodgrassella	B3088_Snodgrassella_00428	K02072	ABC transporters, prokaryotic type	Phosphate and amino acid transporters	D-Methionine transporter	metI; D-methionine transport system permease protein
Apis cerana	Snod_Acer_Aand_Aflo_1	B3088	B3088_Snodgrassella	B3088_Snodgrassella_00429	K02073	ABC transporters, prokaryotic type	Phosphate and amino acid transporters	D-Methionine transporter	metQ; D-methionine transport system substrate-binding protein
Apis cerana	Snod_Acer_Aand_Aflo_1	B3088	B3088_Snodgrassella	B3088_Snodgrassella_00528	K02074	ABC transporters, prokaryotic type	Metallic cation, iron-siderophore and vitamin B12 transporters	Putative zinc/manganese transporter	ABC.ZM.A; zinc/manganese transport system ATP-binding protein
Apis cerana	Snod_Acer_Aand_Aflo_1	B3088	B3088_Snodgrassella	B3088_Snodgrassella_00529	K02075	ABC transporters, prokaryotic type	Metallic cation, iron-siderophore and vitamin B12 transporters	Putative zinc/manganese transporter	ABC.ZM.P; zinc/manganese transport system permease protein
Apis cerana	Snod_Acer_Aand_Aflo_1	B3088	B3088_Snodgrassella	B3088_Snodgrassella_00530	K02077	ABC transporters, prokaryotic type	Metallic cation, iron-siderophore and vitamin B12 transporters	Putative zinc/manganese transporter	ABC.ZM.S; zinc/manganese transport system substrate-binding protein
Apis cerana	Snod_Acer_Aand_Aflo_1	B3088	B3088_Snodgrassella	B3088_Snodgrassella_00577	K02806	Phosphotransferase system (PTS)	Enzyme II [TC:4.A]	Nitrogen regulatory II component	ptsN; nitrogen PTS system EIIA component [EC:2.7.1.-]
Apis cerana	Snod_Acer_Aand_Aflo_1	B3088	B3088_Snodgrassella	B3088_Snodgrassella_00586	K01992	ABC transporters, prokaryotic type	ABC-2 type and other transporters	ABC-2 type transporter	ABC-2.P; ABC-2 type transport system permease protein
Apis cerana	Snod_Acer_Aand_Aflo_1	B3088	B3088_Snodgrassella	B3088_Snodgrassella_00587	K01990	ABC transporters, prokaryotic type	ABC-2 type and other transporters	ABC-2 type transporter	ABC-2.A; ABC-2 type transport system ATP-binding protein
Apis cerana	Snod_Acer_Aand_Aflo_1	B3088	B3088_Snodgrassella	B3088_Snodgrassella_00587	K01992	ABC transporters, prokaryotic type	ABC-2 type and other transporters	ABC-2 type transporter	ABC-2.P; ABC-2 type transport system permease protein
Apis cerana	Snod_Acer_Aand_Aflo_1	B3088	B3088_Snodgrassella	B3088_Snodgrassella_00674	K02016	ABC transporters, prokaryotic type	Metallic cation, iron-siderophore and vitamin B12 transporters	Iron complex transporter	ABC.FEV.S; iron complex transport system substrate-binding protein
Apis cerana	Snod_Acer_Aand_Aflo_1	B3088	B3088_Snodgrassella	B3088_Snodgrassella_00675	K02015	ABC transporters, prokaryotic type	Metallic cation, iron-siderophore and vitamin B12 transporters	Iron complex transporter	ABC.FEV.P; iron complex transport system permease protein
Apis cerana	Snod_Acer_Aand_Aflo_1	B3088	B3088_Snodgrassella	B3088_Snodgrassella_00676	K02015	ABC transporters, prokaryotic type	Metallic cation, iron-siderophore and vitamin B12 transporters	Iron complex transporter	ABC.FEV.P; iron complex transport system permease protein
Apis cerana	Snod_Acer_Aand_Aflo_1	B3088	B3088_Snodgrassella	B3088_Snodgrassella_00677	K02013	ABC transporters, prokaryotic type	Metallic cation, iron-siderophore and vitamin B12 transporters	Iron complex transporter	ABC.FEV.A; iron complex transport system ATP-binding protein [EC:7.2.2.-]
Apis cerana	Snod_Acer_Aand_Aflo_1	B3088	B3088_Snodgrassella	B3088_Snodgrassella_00727	K02016	ABC transporters, prokaryotic type	Metallic cation, iron-siderophore and vitamin B12 transporters	Iron complex transporter	ABC.FEV.S; iron complex transport system substrate-binding protein
Apis cerana	Snod_Acer_Aand_Aflo_1	B3088	B3088_Snodgrassella	B3088_Snodgrassella_00742	K11076	ABC transporters, prokaryotic type	Mineral and organic ion transporters	Putrescine transporter	potG; putrescine transport system ATP-binding protein [EC:7.6.2.16]
Apis cerana	Snod_Acer_Aand_Aflo_1	B3088	B3088_Snodgrassella	B3088_Snodgrassella_00743	K11075	ABC transporters, prokaryotic type	Mineral and organic ion transporters	Putrescine transporter	potH; putrescine transport system permease protein
Apis cerana	Snod_Acer_Aand_Aflo_1	B3088	B3088_Snodgrassella	B3088_Snodgrassella_00743	K11071	ABC transporters, prokaryotic type	Mineral and organic ion transporters	Spermidine/putrescine transporter	potB; spermidine/putrescine transport system permease protein
Apis cerana	Snod_Acer_Aand_Aflo_1	B3088	B3088_Snodgrassella	B3088_Snodgrassella_00744	K11074	ABC transporters, prokaryotic type	Mineral and organic ion transporters	Putrescine transporter	potI; putrescine transport system permease protein
Apis cerana	Snod_Acer_Aand_Aflo_1	B3088	B3088_Snodgrassella	B3088_Snodgrassella_00744	K11070	ABC transporters, prokaryotic type	Mineral and organic ion transporters	Spermidine/putrescine transporter	potC; spermidine/putrescine transport system permease protein
Apis cerana	Snod_Acer_Aand_Aflo_1	B3088	B3088_Snodgrassella	B3088_Snodgrassella_00764	K07122	ABC transporters, prokaryotic type	Saccharide, polyol, and lipid transporters	Phospholipid transporter	mlaB; phospholipid transport system transporter-binding protein
Apis cerana	Snod_Acer_Aand_Aflo_1	B3088	B3088_Snodgrassella	B3088_Snodgrassella_00765	K07323	ABC transporters, prokaryotic type	Saccharide, polyol, and lipid transporters	Phospholipid transporter	mlaC; phospholipid transport system substrate-binding protein
Apis cerana	Snod_Acer_Aand_Aflo_1	B3088	B3088_Snodgrassella	B3088_Snodgrassella_00766	K02067	ABC transporters, prokaryotic type	Saccharide, polyol, and lipid transporters	gamma-Hexachlorocyclohexane transporter	mlaD, linM; phospholipid/cholesterol/gamma-HCH transport system substrate-binding protein
Apis cerana	Snod_Acer_Aand_Aflo_1	B3088	B3088_Snodgrassella	B3088_Snodgrassella_00766	K02067	ABC transporters, prokaryotic type	Saccharide, polyol, and lipid transporters	Phospholipid transporter	mlaD, linM; phospholipid/cholesterol/gamma-HCH transport system substrate-binding protein
Apis cerana	Snod_Acer_Aand_Aflo_1	B3088	B3088_Snodgrassella	B3088_Snodgrassella_00766	K02067	ABC transporters, prokaryotic type	Saccharide, polyol, and lipid transporters	Mce system transporter	mlaD, linM; phospholipid/cholesterol/gamma-HCH transport system substrate-binding protein
Apis cerana	Snod_Acer_Aand_Aflo_1	B3088	B3088_Snodgrassella	B3088_Snodgrassella_00767	K02066	ABC transporters, prokaryotic type	Saccharide, polyol, and lipid transporters	gamma-Hexachlorocyclohexane transporter	mlaE, linK; phospholipid/cholesterol/gamma-HCH transport system permease protein
Apis cerana	Snod_Acer_Aand_Aflo_1	B3088	B3088_Snodgrassella	B3088_Snodgrassella_00767	K02066	ABC transporters, prokaryotic type	Saccharide, polyol, and lipid transporters	Phospholipid transporter	mlaE, linK; phospholipid/cholesterol/gamma-HCH transport system permease protein
Apis cerana	Snod_Acer_Aand_Aflo_1	B3088	B3088_Snodgrassella	B3088_Snodgrassella_00767	K02066	ABC transporters, prokaryotic type	Saccharide, polyol, and lipid transporters	Mce system transporter	mlaE, linK; phospholipid/cholesterol/gamma-HCH transport system permease protein
Apis cerana	Snod_Acer_Aand_Aflo_1	B3088	B3088_Snodgrassella	B3088_Snodgrassella_00768	K02065	ABC transporters, prokaryotic type	Saccharide, polyol, and lipid transporters	gamma-Hexachlorocyclohexane transporter	mlaF, linL, mkl; phospholipid/cholesterol/gamma-HCH transport system ATP-binding protein
Apis cerana	Snod_Acer_Aand_Aflo_1	B3088	B3088_Snodgrassella	B3088_Snodgrassella_00768	K02065	ABC transporters, prokaryotic type	Saccharide, polyol, and lipid transporters	Phospholipid transporter	mlaF, linL, mkl; phospholipid/cholesterol/gamma-HCH transport system ATP-binding protein
Apis cerana	Snod_Acer_Aand_Aflo_1	B3088	B3088_Snodgrassella	B3088_Snodgrassella_00768	K02065	ABC transporters, prokaryotic type	Saccharide, polyol, and lipid transporters	Mce system transporter	mlaF, linL, mkl; phospholipid/cholesterol/gamma-HCH transport system ATP-binding protein
Apis cerana	Snod_Acer_Aand_Aflo_1	B3088	B3088_Snodgrassella	B3088_Snodgrassella_00820	K06861	ABC transporters, prokaryotic type	ABC-2 type and other transporters	Lipopolysaccharide transporter	lptB; lipopolysaccharide export system ATP-binding protein [EC:3.6.3.-]
Apis cerana	Snod_Acer_Aand_Aflo_1	B3088	B3088_Snodgrassella	B3088_Snodgrassella_01165	K23163	ABC transporters, prokaryotic type	Mineral and organic ion transporters	Sulfate/thiosulfate transporter	sbp; sulfate/thiosulfate transport system substrate-binding protein
Apis cerana	Snod_Acer_Aand_Aflo_1	B3088	B3088_Snodgrassella	B3088_Snodgrassella_01169	K09812	ABC transporters, prokaryotic type	ABC-2 type and other transporters	Cell division transporter	ftsE; cell division transport system ATP-binding protein
Apis cerana	Snod_Acer_Aand_Aflo_1	B3088	B3088_Snodgrassella	B3088_Snodgrassella_01170	K09811	ABC transporters, prokaryotic type	ABC-2 type and other transporters	Cell division transporter	ftsX; cell division transport system permease protein
Apis cerana	Snod_Acer_Aand_Aflo_1	B3088	B3088_Snodgrassella	B3088_Snodgrassella_01262	K07091	ABC transporters, prokaryotic type	ABC-2 type and other transporters	Lipopolysaccharide transporter	lptF; lipopolysaccharide export system permease protein
Apis cerana	Snod_Acer_Aand_Aflo_1	B3088	B3088_Snodgrassella	B3088_Snodgrassella_01263	K11720	ABC transporters, prokaryotic type	ABC-2 type and other transporters	Lipopolysaccharide transporter	lptG; lipopolysaccharide export system permease protein
Apis cerana	Snod_Acer_Aand_Aflo_1	B3088	B3088_Snodgrassella	B3088_Snodgrassella_01388	K02003	ABC transporters, prokaryotic type	ABC-2 type and other transporters	Putative ABC transporter	ABC.CD.A; putative ABC transport system ATP-binding protein
Apis cerana	Snod_Acer_Aand_Aflo_1	B3088	B3088_Snodgrassella	B3088_Snodgrassella_01388	K02004	ABC transporters, prokaryotic type	ABC-2 type and other transporters	Putative ABC transporter	ABC.CD.P; putative ABC transport system permease protein
Apis cerana	Snod_Acer_Aand_Aflo_1	B3088	B3088_Snodgrassella	B3088_Snodgrassella_01411	K01990	ABC transporters, prokaryotic type	ABC-2 type and other transporters	ABC-2 type transporter	ABC-2.A; ABC-2 type transport system ATP-binding protein
Apis cerana	Snod_Acer_Aand_Aflo_1	B3088	B3088_Snodgrassella	B3088_Snodgrassella_01412	K01992	ABC transporters, prokaryotic type	ABC-2 type and other transporters	ABC-2 type transporter	ABC-2.P; ABC-2 type transport system permease protein
Apis cerana	Snod_Acer_Aand_Aflo_1	B3088	B3088_Snodgrassella	B3088_Snodgrassella_01418	K11073	ABC transporters, prokaryotic type	Mineral and organic ion transporters	Putrescine transporter	potF; putrescine transport system substrate-binding protein
Apis cerana	Snod_Acer_Aand_Aflo_1	B3088	B3088_Snodgrassella	B3088_Snodgrassella_01433	K02020	ABC transporters, prokaryotic type	Mineral and organic ion transporters	Molybdate transporter	modA; molybdate transport system substrate-binding protein
Apis cerana	Snod_Acer_Aand_Aflo_1	B3088	B3088_Snodgrassella	B3088_Snodgrassella_01434	K02018	ABC transporters, prokaryotic type	Mineral and organic ion transporters	Molybdate transporter	modB; molybdate transport system permease protein
Apis cerana	Snod_Acer_Aand_Aflo_1	B3088	B3088_Snodgrassella	B3088_Snodgrassella_01454	K07323	ABC transporters, prokaryotic type	Saccharide, polyol, and lipid transporters	Phospholipid transporter	mlaC; phospholipid transport system substrate-binding protein
Apis cerana	Snod_Acer_Aand_Aflo_1	B3088	B3088_Snodgrassella	B3088_Snodgrassella_01456	K11073	ABC transporters, prokaryotic type	Mineral and organic ion transporters	Putrescine transporter	potF; putrescine transport system substrate-binding protein
Apis cerana	Snod_Acer_Aand_Aflo_1	B3088	B3088_Snodgrassella	B3088_Snodgrassella_01554	K02069	ABC transporters, prokaryotic type	Saccharide, polyol, and lipid transporters	Putative ABC transporter	ABC.X2.P; putative ABC transport system permease protein
Apis cerana	Snod_Acer_Aand_Aflo_1	B3088	B3088_Snodgrassella	B3088_Snodgrassella_01555	K02068	ABC transporters, prokaryotic type	Saccharide, polyol, and lipid transporters	Putative ABC transporter	ABC.X2.A; putative ABC transport system ATP-binding protein
Apis cerana	Snod_Acer_Aand_Aflo_1	B3088	B3088_Snodgrassella	B3088_Snodgrassella_01560	K02029	ABC transporters, prokaryotic type	Phosphate and amino acid transporters	Putative polar amino acid transporter	ABC.PA.P; polar amino acid transport system permease protein
Apis cerana	Snod_Acer_Aand_Aflo_1	B3088	B3088_Snodgrassella	B3088_Snodgrassella_01720	K02016	ABC transporters, prokaryotic type	Metallic cation, iron-siderophore and vitamin B12 transporters	Iron complex transporter	ABC.FEV.S; iron complex transport system substrate-binding protein
Apis cerana	Snod_Acer_Aand_Aflo_1	B3088	B3088_Snodgrassella	B3088_Snodgrassella_01721	K02013	ABC transporters, prokaryotic type	Metallic cation, iron-siderophore and vitamin B12 transporters	Iron complex transporter	ABC.FEV.A; iron complex transport system ATP-binding protein [EC:7.2.2.-]
Apis cerana	Snod_Acer_Aand_Aflo_1	B3088	B3088_Snodgrassella	B3088_Snodgrassella_01722	K02015	ABC transporters, prokaryotic type	Metallic cation, iron-siderophore and vitamin B12 transporters	Iron complex transporter	ABC.FEV.P; iron complex transport system permease protein
Apis cerana	Snod_Acer_Aand_Aflo_1	B3088	B3088_Snodgrassella	B3088_Snodgrassella_01723	K02015	ABC transporters, prokaryotic type	Metallic cation, iron-siderophore and vitamin B12 transporters	Iron complex transporter	ABC.FEV.P; iron complex transport system permease protein
Apis cerana	Snod_Acer_Aand_Aflo_1	B3088	B3088_Snodgrassella	B3088_Snodgrassella_01773	K02064	ABC transporters, prokaryotic type	Mineral and organic ion transporters	Thiamine transporter	thiB, tbpA; thiamine transport system substrate-binding protein
Apis cerana	Snod_Acer_Aand_Aflo_1	B3088	B3088_Snodgrassella	B3088_Snodgrassella_01774	K02063	ABC transporters, prokaryotic type	Mineral and organic ion transporters	Thiamine transporter	thiP; thiamine transport system permease protein
Apis cerana	Snod_Acer_Aand_Aflo_1	B3088	B3088_Snodgrassella	B3088_Snodgrassella_01898	K02028	ABC transporters, prokaryotic type	Phosphate and amino acid transporters	Putative polar amino acid transporter	ABC.PA.A; polar amino acid transport system ATP-binding protein [EC:7.4.2.1]
Apis cerana	Snod_Acer_Aand_Aflo_1	B3088	B3088_Snodgrassella	B3088_Snodgrassella_01898	K02030	ABC transporters, prokaryotic type	Phosphate and amino acid transporters	Putative polar amino acid transporter	ABC.PA.S; polar amino acid transport system substrate-binding protein
Apis cerana	Snod_Acer_Aand_Aflo_1	B3088	B3088_Snodgrassella	B3088_Snodgrassella_01972	K02073	ABC transporters, prokaryotic type	Phosphate and amino acid transporters	D-Methionine transporter	metQ; D-methionine transport system substrate-binding protein
Apis cerana	Snod_Acer_Aand_Aflo_1	B3088	B3088_Snodgrassella	B3088_Snodgrassella_02013	K02016	ABC transporters, prokaryotic type	Metallic cation, iron-siderophore and vitamin B12 transporters	Iron complex transporter	ABC.FEV.S; iron complex transport system substrate-binding protein
Apis cerana	Snod_Acer_Aand_Aflo_1	B3088	B3088_Snodgrassella	B3088_Snodgrassella_02014	K02015	ABC transporters, prokaryotic type	Metallic cation, iron-siderophore and vitamin B12 transporters	Iron complex transporter	ABC.FEV.P; iron complex transport system permease protein
Apis cerana	Snod_Acer_Aand_Aflo_1	B3088	B3088_Snodgrassella	B3088_Snodgrassella_02016	K02030	ABC transporters, prokaryotic type	Phosphate and amino acid transporters	Putative polar amino acid transporter	ABC.PA.S; polar amino acid transport system substrate-binding protein
Apis cerana	Snod_Acer_Aand_Aflo_1	B3088	B3088_Snodgrassella	B3088_Snodgrassella_02017	K02029	ABC transporters, prokaryotic type	Phosphate and amino acid transporters	Putative polar amino acid transporter	ABC.PA.P; polar amino acid transport system permease protein
Apis cerana	Snod_Acer_Aand_Aflo_1	B3088	B3088_Snodgrassella	B3088_Snodgrassella_02018	K02028	ABC transporters, prokaryotic type	Phosphate and amino acid transporters	Putative polar amino acid transporter	ABC.PA.A; polar amino acid transport system ATP-binding protein [EC:7.4.2.1]
Apis cerana	Snod_Acer_Aand_Aflo_1	B3088	B3088_Snodgrassella	B3088_Snodgrassella_02018	K02030	ABC transporters, prokaryotic type	Phosphate and amino acid transporters	Putative polar amino acid transporter	ABC.PA.S; polar amino acid transport system substrate-binding protein
Apis cerana	Snod_Acer_Aand_Aflo_1	B3088	B3088_Snodgrassella	B3088_Snodgrassella_02024	K02046	ABC transporters, prokaryotic type	Mineral and organic ion transporters	Sulfate/thiosulfate transporter	cysU; sulfate/thiosulfate transport system permease protein
Apis cerana	Snod_Acer_Aand_Aflo_1	B3088	B3088_Snodgrassella	B3088_Snodgrassella_02025	K02047	ABC transporters, prokaryotic type	Mineral and organic ion transporters	Sulfate/thiosulfate transporter	cysW; sulfate/thiosulfate transport system permease protein
Apis cerana	Snod_Acer_Aand_Aflo_1	B3088	B3088_Snodgrassella	B3088_Snodgrassella_02026	K02045	ABC transporters, prokaryotic type	Mineral and organic ion transporters	Sulfate/thiosulfate transporter	cysA; sulfate/thiosulfate transport system ATP-binding protein [EC:7.3.2.3]
Apis cerana	Snod_Acer_Aand_Aflo_1	B3088	B3088_Snodgrassella	B3088_Snodgrassella_02030	K01990	ABC transporters, prokaryotic type	ABC-2 type and other transporters	ABC-2 type transporter	ABC-2.A; ABC-2 type transport system ATP-binding protein
Apis cerana	Snod_Acer_Aand_Aflo_1	B3088	B3088_Snodgrassella	B3088_Snodgrassella_02140	K08483	Phosphotransferase system (PTS)	Enzyme I and HPr	Enzyme I [TC:8.A.7]	ptsI; phosphoenolpyruvate-protein phosphotransferase (PTS system enzyme I) [EC:2.7.3.9]
Apis cerana	Snod_Acer_Aand_Aflo_1	B3088	B3088_Snodgrassella	B3088_Snodgrassella_02141	K02784	Phosphotransferase system (PTS)	Enzyme I and HPr	Phosphocarrier protein HPr [TC:8.A.8]	ptsH; phosphocarrier protein HPr
Apis cerana	Snod_Acer_Aand_Aflo_1	B3800	B3800_Snodgrassella	B3800_Snodgrassella_00059	K01990	ABC transporters, prokaryotic type	ABC-2 type and other transporters	ABC-2 type transporter	ABC-2.A; ABC-2 type transport system ATP-binding protein
Apis cerana	Snod_Acer_Aand_Aflo_1	B3800	B3800_Snodgrassella	B3800_Snodgrassella_00059	K01992	ABC transporters, prokaryotic type	ABC-2 type and other transporters	ABC-2 type transporter	ABC-2.P; ABC-2 type transport system permease protein
Apis cerana	Snod_Acer_Aand_Aflo_1	B3800	B3800_Snodgrassella	B3800_Snodgrassella_00060	K01992	ABC transporters, prokaryotic type	ABC-2 type and other transporters	ABC-2 type transporter	ABC-2.P; ABC-2 type transport system permease protein
Apis cerana	Snod_Acer_Aand_Aflo_1	B3800	B3800_Snodgrassella	B3800_Snodgrassella_00069	K02806	Phosphotransferase system (PTS)	Enzyme II [TC:4.A]	Nitrogen regulatory II component	ptsN; nitrogen PTS system EIIA component [EC:2.7.1.-]
Apis cerana	Snod_Acer_Aand_Aflo_1	B3800	B3800_Snodgrassella	B3800_Snodgrassella_00117	K02075	ABC transporters, prokaryotic type	Metallic cation, iron-siderophore and vitamin B12 transporters	Putative zinc/manganese transporter	ABC.ZM.P; zinc/manganese transport system permease protein
Apis cerana	Snod_Acer_Aand_Aflo_1	B3800	B3800_Snodgrassella	B3800_Snodgrassella_00118	K02074	ABC transporters, prokaryotic type	Metallic cation, iron-siderophore and vitamin B12 transporters	Putative zinc/manganese transporter	ABC.ZM.A; zinc/manganese transport system ATP-binding protein
Apis cerana	Snod_Acer_Aand_Aflo_1	B3800	B3800_Snodgrassella	B3800_Snodgrassella_00166	K02073	ABC transporters, prokaryotic type	Phosphate and amino acid transporters	D-Methionine transporter	metQ; D-methionine transport system substrate-binding protein
Apis cerana	Snod_Acer_Aand_Aflo_1	B3800	B3800_Snodgrassella	B3800_Snodgrassella_00167	K02072	ABC transporters, prokaryotic type	Phosphate and amino acid transporters	D-Methionine transporter	metI; D-methionine transport system permease protein
Apis cerana	Snod_Acer_Aand_Aflo_1	B3800	B3800_Snodgrassella	B3800_Snodgrassella_00168	K02071	ABC transporters, prokaryotic type	Phosphate and amino acid transporters	D-Methionine transporter	metN; D-methionine transport system ATP-binding protein
Apis cerana	Snod_Acer_Aand_Aflo_1	B3800	B3800_Snodgrassella	B3800_Snodgrassella_00168	K02030	ABC transporters, prokaryotic type	Phosphate and amino acid transporters	Putative polar amino acid transporter	ABC.PA.S; polar amino acid transport system substrate-binding protein
Apis cerana	Snod_Acer_Aand_Aflo_1	B3800	B3800_Snodgrassella	B3800_Snodgrassella_00203	K02073	ABC transporters, prokaryotic type	Phosphate and amino acid transporters	D-Methionine transporter	metQ; D-methionine transport system substrate-binding protein
Apis cerana	Snod_Acer_Aand_Aflo_1	B3800	B3800_Snodgrassella	B3800_Snodgrassella_00205	K05833	ABC transporters, prokaryotic type	Phosphate and amino acid transporters	Putative tryptophan/tyrosine transporter	K05833; putative tryptophan/tyrosine transport system ATP-binding protein
Apis cerana	Snod_Acer_Aand_Aflo_1	B3800	B3800_Snodgrassella	B3800_Snodgrassella_00206	K05832	ABC transporters, prokaryotic type	Phosphate and amino acid transporters	Putative tryptophan/tyrosine transporter	K05832; putative tryptophan/tyrosine transport system permease protein
Apis cerana	Snod_Acer_Aand_Aflo_1	B3800	B3800_Snodgrassella	B3800_Snodgrassella_00207	K01989	ABC transporters, prokaryotic type	Phosphate and amino acid transporters	Putative tryptophan/tyrosine transporter	K01989; putative tryptophan/tyrosine transport system substrate-binding protein
Apis cerana	Snod_Acer_Aand_Aflo_1	B3800	B3800_Snodgrassella	B3800_Snodgrassella_00255	K02073	ABC transporters, prokaryotic type	Phosphate and amino acid transporters	D-Methionine transporter	metQ; D-methionine transport system substrate-binding protein
Apis cerana	Snod_Acer_Aand_Aflo_1	B3800	B3800_Snodgrassella	B3800_Snodgrassella_00282	K01992	ABC transporters, prokaryotic type	ABC-2 type and other transporters	ABC-2 type transporter	ABC-2.P; ABC-2 type transport system permease protein
Apis cerana	Snod_Acer_Aand_Aflo_1	B3800	B3800_Snodgrassella	B3800_Snodgrassella_00283	K01992	ABC transporters, prokaryotic type	ABC-2 type and other transporters	ABC-2 type transporter	ABC-2.P; ABC-2 type transport system permease protein
Apis cerana	Snod_Acer_Aand_Aflo_1	B3800	B3800_Snodgrassella	B3800_Snodgrassella_00284	K01990	ABC transporters, prokaryotic type	ABC-2 type and other transporters	ABC-2 type transporter	ABC-2.A; ABC-2 type transport system ATP-binding protein
Apis cerana	Snod_Acer_Aand_Aflo_1	B3800	B3800_Snodgrassella	B3800_Snodgrassella_00326	K02030	ABC transporters, prokaryotic type	Phosphate and amino acid transporters	Putative polar amino acid transporter	ABC.PA.S; polar amino acid transport system substrate-binding protein
Apis cerana	Snod_Acer_Aand_Aflo_1	B3800	B3800_Snodgrassella	B3800_Snodgrassella_00345	K09810	ABC transporters, prokaryotic type	ABC-2 type and other transporters	Lipoprotein-releasing transporter	lolD; lipoprotein-releasing system ATP-binding protein [EC:3.6.3.-]
Apis cerana	Snod_Acer_Aand_Aflo_1	B3800	B3800_Snodgrassella	B3800_Snodgrassella_00345	K02003	ABC transporters, prokaryotic type	ABC-2 type and other transporters	Putative ABC transporter	ABC.CD.A; putative ABC transport system ATP-binding protein
Apis cerana	Snod_Acer_Aand_Aflo_1	B3800	B3800_Snodgrassella	B3800_Snodgrassella_00346	K09808	ABC transporters, prokaryotic type	ABC-2 type and other transporters	Lipoprotein-releasing transporter	lolC_E; lipoprotein-releasing system permease protein
Apis cerana	Snod_Acer_Aand_Aflo_1	B3800	B3800_Snodgrassella	B3800_Snodgrassella_00346	K02004	ABC transporters, prokaryotic type	ABC-2 type and other transporters	Putative ABC transporter	ABC.CD.P; putative ABC transport system permease protein
Apis cerana	Snod_Acer_Aand_Aflo_1	B3800	B3800_Snodgrassella	B3800_Snodgrassella_00374	K03523	ABC transporters, prokaryotic type	Metallic cation, iron-siderophore and vitamin B12 transporters	Biotin transporter	bioY; biotin transport system substrate-specific component
Apis cerana	Snod_Acer_Aand_Aflo_1	B3800	B3800_Snodgrassella	B3800_Snodgrassella_00534	K02003	ABC transporters, prokaryotic type	ABC-2 type and other transporters	Putative ABC transporter	ABC.CD.A; putative ABC transport system ATP-binding protein
Apis cerana	Snod_Acer_Aand_Aflo_1	B3800	B3800_Snodgrassella	B3800_Snodgrassella_00534	K02004	ABC transporters, prokaryotic type	ABC-2 type and other transporters	Putative ABC transporter	ABC.CD.P; putative ABC transport system permease protein
Apis cerana	Snod_Acer_Aand_Aflo_1	B3800	B3800_Snodgrassella	B3800_Snodgrassella_00557	K01990	ABC transporters, prokaryotic type	ABC-2 type and other transporters	ABC-2 type transporter	ABC-2.A; ABC-2 type transport system ATP-binding protein
Apis cerana	Snod_Acer_Aand_Aflo_1	B3800	B3800_Snodgrassella	B3800_Snodgrassella_00558	K01992	ABC transporters, prokaryotic type	ABC-2 type and other transporters	ABC-2 type transporter	ABC-2.P; ABC-2 type transport system permease protein
Apis cerana	Snod_Acer_Aand_Aflo_1	B3800	B3800_Snodgrassella	B3800_Snodgrassella_00564	K11073	ABC transporters, prokaryotic type	Mineral and organic ion transporters	Putrescine transporter	potF; putrescine transport system substrate-binding protein
Apis cerana	Snod_Acer_Aand_Aflo_1	B3800	B3800_Snodgrassella	B3800_Snodgrassella_00579	K02020	ABC transporters, prokaryotic type	Mineral and organic ion transporters	Molybdate transporter	modA; molybdate transport system substrate-binding protein
Apis cerana	Snod_Acer_Aand_Aflo_1	B3800	B3800_Snodgrassella	B3800_Snodgrassella_00580	K02018	ABC transporters, prokaryotic type	Mineral and organic ion transporters	Molybdate transporter	modB; molybdate transport system permease protein
Apis cerana	Snod_Acer_Aand_Aflo_1	B3800	B3800_Snodgrassella	B3800_Snodgrassella_00600	K07323	ABC transporters, prokaryotic type	Saccharide, polyol, and lipid transporters	Phospholipid transporter	mlaC; phospholipid transport system substrate-binding protein
Apis cerana	Snod_Acer_Aand_Aflo_1	B3800	B3800_Snodgrassella	B3800_Snodgrassella_00602	K11073	ABC transporters, prokaryotic type	Mineral and organic ion transporters	Putrescine transporter	potF; putrescine transport system substrate-binding protein
Apis cerana	Snod_Acer_Aand_Aflo_1	B3800	B3800_Snodgrassella	B3800_Snodgrassella_00644	K02069	ABC transporters, prokaryotic type	Saccharide, polyol, and lipid transporters	Putative ABC transporter	ABC.X2.P; putative ABC transport system permease protein
Apis cerana	Snod_Acer_Aand_Aflo_1	B3800	B3800_Snodgrassella	B3800_Snodgrassella_00645	K02068	ABC transporters, prokaryotic type	Saccharide, polyol, and lipid transporters	Putative ABC transporter	ABC.X2.A; putative ABC transport system ATP-binding protein
Apis cerana	Snod_Acer_Aand_Aflo_1	B3800	B3800_Snodgrassella	B3800_Snodgrassella_00650	K02029	ABC transporters, prokaryotic type	Phosphate and amino acid transporters	Putative polar amino acid transporter	ABC.PA.P; polar amino acid transport system permease protein
Apis cerana	Snod_Acer_Aand_Aflo_1	B3800	B3800_Snodgrassella	B3800_Snodgrassella_00840	K02016	ABC transporters, prokaryotic type	Metallic cation, iron-siderophore and vitamin B12 transporters	Iron complex transporter	ABC.FEV.S; iron complex transport system substrate-binding protein
Apis cerana	Snod_Acer_Aand_Aflo_1	B3800	B3800_Snodgrassella	B3800_Snodgrassella_00841	K02015	ABC transporters, prokaryotic type	Metallic cation, iron-siderophore and vitamin B12 transporters	Iron complex transporter	ABC.FEV.P; iron complex transport system permease protein
Apis cerana	Snod_Acer_Aand_Aflo_1	B3800	B3800_Snodgrassella	B3800_Snodgrassella_00842	K02015	ABC transporters, prokaryotic type	Metallic cation, iron-siderophore and vitamin B12 transporters	Iron complex transporter	ABC.FEV.P; iron complex transport system permease protein
Apis cerana	Snod_Acer_Aand_Aflo_1	B3800	B3800_Snodgrassella	B3800_Snodgrassella_00843	K02013	ABC transporters, prokaryotic type	Metallic cation, iron-siderophore and vitamin B12 transporters	Iron complex transporter	ABC.FEV.A; iron complex transport system ATP-binding protein [EC:7.2.2.-]
Apis cerana	Snod_Acer_Aand_Aflo_1	B3800	B3800_Snodgrassella	B3800_Snodgrassella_00895	K02016	ABC transporters, prokaryotic type	Metallic cation, iron-siderophore and vitamin B12 transporters	Iron complex transporter	ABC.FEV.S; iron complex transport system substrate-binding protein
Apis cerana	Snod_Acer_Aand_Aflo_1	B3800	B3800_Snodgrassella	B3800_Snodgrassella_00909	K11076	ABC transporters, prokaryotic type	Mineral and organic ion transporters	Putrescine transporter	potG; putrescine transport system ATP-binding protein [EC:7.6.2.16]
Apis cerana	Snod_Acer_Aand_Aflo_1	B3800	B3800_Snodgrassella	B3800_Snodgrassella_00910	K11075	ABC transporters, prokaryotic type	Mineral and organic ion transporters	Putrescine transporter	potH; putrescine transport system permease protein
Apis cerana	Snod_Acer_Aand_Aflo_1	B3800	B3800_Snodgrassella	B3800_Snodgrassella_00910	K11071	ABC transporters, prokaryotic type	Mineral and organic ion transporters	Spermidine/putrescine transporter	potB; spermidine/putrescine transport system permease protein
Apis cerana	Snod_Acer_Aand_Aflo_1	B3800	B3800_Snodgrassella	B3800_Snodgrassella_00911	K11074	ABC transporters, prokaryotic type	Mineral and organic ion transporters	Putrescine transporter	potI; putrescine transport system permease protein
Apis cerana	Snod_Acer_Aand_Aflo_1	B3800	B3800_Snodgrassella	B3800_Snodgrassella_00911	K11070	ABC transporters, prokaryotic type	Mineral and organic ion transporters	Spermidine/putrescine transporter	potC; spermidine/putrescine transport system permease protein
Apis cerana	Snod_Acer_Aand_Aflo_1	B3800	B3800_Snodgrassella	B3800_Snodgrassella_00931	K07122	ABC transporters, prokaryotic type	Saccharide, polyol, and lipid transporters	Phospholipid transporter	mlaB; phospholipid transport system transporter-binding protein
Apis cerana	Snod_Acer_Aand_Aflo_1	B3800	B3800_Snodgrassella	B3800_Snodgrassella_00932	K07323	ABC transporters, prokaryotic type	Saccharide, polyol, and lipid transporters	Phospholipid transporter	mlaC; phospholipid transport system substrate-binding protein
Apis cerana	Snod_Acer_Aand_Aflo_1	B3800	B3800_Snodgrassella	B3800_Snodgrassella_00933	K02067	ABC transporters, prokaryotic type	Saccharide, polyol, and lipid transporters	gamma-Hexachlorocyclohexane transporter	mlaD, linM; phospholipid/cholesterol/gamma-HCH transport system substrate-binding protein
Apis cerana	Snod_Acer_Aand_Aflo_1	B3800	B3800_Snodgrassella	B3800_Snodgrassella_00933	K02067	ABC transporters, prokaryotic type	Saccharide, polyol, and lipid transporters	Phospholipid transporter	mlaD, linM; phospholipid/cholesterol/gamma-HCH transport system substrate-binding protein
Apis cerana	Snod_Acer_Aand_Aflo_1	B3800	B3800_Snodgrassella	B3800_Snodgrassella_00933	K02067	ABC transporters, prokaryotic type	Saccharide, polyol, and lipid transporters	Mce system transporter	mlaD, linM; phospholipid/cholesterol/gamma-HCH transport system substrate-binding protein
Apis cerana	Snod_Acer_Aand_Aflo_1	B3800	B3800_Snodgrassella	B3800_Snodgrassella_00934	K02066	ABC transporters, prokaryotic type	Saccharide, polyol, and lipid transporters	gamma-Hexachlorocyclohexane transporter	mlaE, linK; phospholipid/cholesterol/gamma-HCH transport system permease protein
Apis cerana	Snod_Acer_Aand_Aflo_1	B3800	B3800_Snodgrassella	B3800_Snodgrassella_00934	K02066	ABC transporters, prokaryotic type	Saccharide, polyol, and lipid transporters	Phospholipid transporter	mlaE, linK; phospholipid/cholesterol/gamma-HCH transport system permease protein
Apis cerana	Snod_Acer_Aand_Aflo_1	B3800	B3800_Snodgrassella	B3800_Snodgrassella_00934	K02066	ABC transporters, prokaryotic type	Saccharide, polyol, and lipid transporters	Mce system transporter	mlaE, linK; phospholipid/cholesterol/gamma-HCH transport system permease protein
Apis cerana	Snod_Acer_Aand_Aflo_1	B3800	B3800_Snodgrassella	B3800_Snodgrassella_00935	K02065	ABC transporters, prokaryotic type	Saccharide, polyol, and lipid transporters	gamma-Hexachlorocyclohexane transporter	mlaF, linL, mkl; phospholipid/cholesterol/gamma-HCH transport system ATP-binding protein
Apis cerana	Snod_Acer_Aand_Aflo_1	B3800	B3800_Snodgrassella	B3800_Snodgrassella_00935	K02065	ABC transporters, prokaryotic type	Saccharide, polyol, and lipid transporters	Phospholipid transporter	mlaF, linL, mkl; phospholipid/cholesterol/gamma-HCH transport system ATP-binding protein
Apis cerana	Snod_Acer_Aand_Aflo_1	B3800	B3800_Snodgrassella	B3800_Snodgrassella_00935	K02065	ABC transporters, prokaryotic type	Saccharide, polyol, and lipid transporters	Mce system transporter	mlaF, linL, mkl; phospholipid/cholesterol/gamma-HCH transport system ATP-binding protein
Apis cerana	Snod_Acer_Aand_Aflo_1	B3800	B3800_Snodgrassella	B3800_Snodgrassella_00985	K06861	ABC transporters, prokaryotic type	ABC-2 type and other transporters	Lipopolysaccharide transporter	lptB; lipopolysaccharide export system ATP-binding protein [EC:3.6.3.-]
Apis cerana	Snod_Acer_Aand_Aflo_1	B3800	B3800_Snodgrassella	B3800_Snodgrassella_01327	K23163	ABC transporters, prokaryotic type	Mineral and organic ion transporters	Sulfate/thiosulfate transporter	sbp; sulfate/thiosulfate transport system substrate-binding protein
Apis cerana	Snod_Acer_Aand_Aflo_1	B3800	B3800_Snodgrassella	B3800_Snodgrassella_01331	K09812	ABC transporters, prokaryotic type	ABC-2 type and other transporters	Cell division transporter	ftsE; cell division transport system ATP-binding protein
Apis cerana	Snod_Acer_Aand_Aflo_1	B3800	B3800_Snodgrassella	B3800_Snodgrassella_01332	K09811	ABC transporters, prokaryotic type	ABC-2 type and other transporters	Cell division transporter	ftsX; cell division transport system permease protein
Apis cerana	Snod_Acer_Aand_Aflo_1	B3800	B3800_Snodgrassella	B3800_Snodgrassella_01422	K07091	ABC transporters, prokaryotic type	ABC-2 type and other transporters	Lipopolysaccharide transporter	lptF; lipopolysaccharide export system permease protein
Apis cerana	Snod_Acer_Aand_Aflo_1	B3800	B3800_Snodgrassella	B3800_Snodgrassella_01423	K11720	ABC transporters, prokaryotic type	ABC-2 type and other transporters	Lipopolysaccharide transporter	lptG; lipopolysaccharide export system permease protein
Apis cerana	Snod_Acer_Aand_Aflo_1	B3800	B3800_Snodgrassella	B3800_Snodgrassella_01612	K02063	ABC transporters, prokaryotic type	Mineral and organic ion transporters	Thiamine transporter	thiP; thiamine transport system permease protein
Apis cerana	Snod_Acer_Aand_Aflo_1	B3800	B3800_Snodgrassella	B3800_Snodgrassella_01613	K02064	ABC transporters, prokaryotic type	Mineral and organic ion transporters	Thiamine transporter	thiB, tbpA; thiamine transport system substrate-binding protein
Apis cerana	Snod_Acer_Aand_Aflo_1	B3800	B3800_Snodgrassella	B3800_Snodgrassella_01660	K02015	ABC transporters, prokaryotic type	Metallic cation, iron-siderophore and vitamin B12 transporters	Iron complex transporter	ABC.FEV.P; iron complex transport system permease protein
Apis cerana	Snod_Acer_Aand_Aflo_1	B3800	B3800_Snodgrassella	B3800_Snodgrassella_01661	K02015	ABC transporters, prokaryotic type	Metallic cation, iron-siderophore and vitamin B12 transporters	Iron complex transporter	ABC.FEV.P; iron complex transport system permease protein
Apis cerana	Snod_Acer_Aand_Aflo_1	B3800	B3800_Snodgrassella	B3800_Snodgrassella_01662	K02013	ABC transporters, prokaryotic type	Metallic cation, iron-siderophore and vitamin B12 transporters	Iron complex transporter	ABC.FEV.A; iron complex transport system ATP-binding protein [EC:7.2.2.-]
Apis cerana	Snod_Acer_Aand_Aflo_1	B3800	B3800_Snodgrassella	B3800_Snodgrassella_01663	K02016	ABC transporters, prokaryotic type	Metallic cation, iron-siderophore and vitamin B12 transporters	Iron complex transporter	ABC.FEV.S; iron complex transport system substrate-binding protein
Apis cerana	Snod_Acer_Aand_Aflo_1	B3800	B3800_Snodgrassella	B3800_Snodgrassella_01758	K08483	Phosphotransferase system (PTS)	Enzyme I and HPr	Enzyme I [TC:8.A.7]	ptsI; phosphoenolpyruvate-protein phosphotransferase (PTS system enzyme I) [EC:2.7.3.9]
Apis cerana	Snod_Acer_Aand_Aflo_1	B3800	B3800_Snodgrassella	B3800_Snodgrassella_01759	K02784	Phosphotransferase system (PTS)	Enzyme I and HPr	Phosphocarrier protein HPr [TC:8.A.8]	ptsH; phosphocarrier protein HPr
Apis cerana	Snod_Acer_Aand_Aflo_1	B3800	B3800_Snodgrassella	B3800_Snodgrassella_01787	K02016	ABC transporters, prokaryotic type	Metallic cation, iron-siderophore and vitamin B12 transporters	Iron complex transporter	ABC.FEV.S; iron complex transport system substrate-binding protein
Apis cerana	Snod_Acer_Aand_Aflo_1	B3800	B3800_Snodgrassella	B3800_Snodgrassella_01788	K02015	ABC transporters, prokaryotic type	Metallic cation, iron-siderophore and vitamin B12 transporters	Iron complex transporter	ABC.FEV.P; iron complex transport system permease protein
Apis cerana	Snod_Acer_Aand_Aflo_1	B3800	B3800_Snodgrassella	B3800_Snodgrassella_01790	K02030	ABC transporters, prokaryotic type	Phosphate and amino acid transporters	Putative polar amino acid transporter	ABC.PA.S; polar amino acid transport system substrate-binding protein
Apis cerana	Snod_Acer_Aand_Aflo_1	B3800	B3800_Snodgrassella	B3800_Snodgrassella_01791	K02029	ABC transporters, prokaryotic type	Phosphate and amino acid transporters	Putative polar amino acid transporter	ABC.PA.P; polar amino acid transport system permease protein
Apis cerana	Snod_Acer_Aand_Aflo_1	B3800	B3800_Snodgrassella	B3800_Snodgrassella_01792	K02028	ABC transporters, prokaryotic type	Phosphate and amino acid transporters	Putative polar amino acid transporter	ABC.PA.A; polar amino acid transport system ATP-binding protein [EC:7.4.2.1]
Apis cerana	Snod_Acer_Aand_Aflo_1	B3800	B3800_Snodgrassella	B3800_Snodgrassella_01792	K02030	ABC transporters, prokaryotic type	Phosphate and amino acid transporters	Putative polar amino acid transporter	ABC.PA.S; polar amino acid transport system substrate-binding protein
Apis cerana	Snod_Acer_Aand_Aflo_1	B3800	B3800_Snodgrassella	B3800_Snodgrassella_01796	K02046	ABC transporters, prokaryotic type	Mineral and organic ion transporters	Sulfate/thiosulfate transporter	cysU; sulfate/thiosulfate transport system permease protein
Apis cerana	Snod_Acer_Aand_Aflo_1	B3800	B3800_Snodgrassella	B3800_Snodgrassella_01797	K02047	ABC transporters, prokaryotic type	Mineral and organic ion transporters	Sulfate/thiosulfate transporter	cysW; sulfate/thiosulfate transport system permease protein
Apis cerana	Snod_Acer_Aand_Aflo_1	B3800	B3800_Snodgrassella	B3800_Snodgrassella_01798	K02045	ABC transporters, prokaryotic type	Mineral and organic ion transporters	Sulfate/thiosulfate transporter	cysA; sulfate/thiosulfate transport system ATP-binding protein [EC:7.3.2.3]
Apis cerana	Snod_Acer_Aand_Aflo_1	B3800	B3800_Snodgrassella	B3800_Snodgrassella_01802	K01990	ABC transporters, prokaryotic type	ABC-2 type and other transporters	ABC-2 type transporter	ABC-2.A; ABC-2 type transport system ATP-binding protein
Apis cerana	Snod_Acer_Aand_Aflo_1	B3800	B3800_Snodgrassella	B3800_Snodgrassella_01875	K02073	ABC transporters, prokaryotic type	Phosphate and amino acid transporters	D-Methionine transporter	metQ; D-methionine transport system substrate-binding protein
Apis cerana	Snod_Acer_Aand_Aflo_1	B3800	B3800_Snodgrassella	B3800_Snodgrassella_01928	K02028	ABC transporters, prokaryotic type	Phosphate and amino acid transporters	Putative polar amino acid transporter	ABC.PA.A; polar amino acid transport system ATP-binding protein [EC:7.4.2.1]
Apis cerana	Snod_Acer_Aand_Aflo_1	B3800	B3800_Snodgrassella	B3800_Snodgrassella_01928	K02030	ABC transporters, prokaryotic type	Phosphate and amino acid transporters	Putative polar amino acid transporter	ABC.PA.S; polar amino acid transport system substrate-binding protein
Apis cerana	Snod_Acer_Aand_Aflo_1	B3837	B3837_Snodgrassella	B3837_Snodgrassella_00012	K07091	ABC transporters, prokaryotic type	ABC-2 type and other transporters	Lipopolysaccharide transporter	lptF; lipopolysaccharide export system permease protein
Apis cerana	Snod_Acer_Aand_Aflo_1	B3837	B3837_Snodgrassella	B3837_Snodgrassella_00013	K11720	ABC transporters, prokaryotic type	ABC-2 type and other transporters	Lipopolysaccharide transporter	lptG; lipopolysaccharide export system permease protein
Apis cerana	Snod_Acer_Aand_Aflo_1	B3837	B3837_Snodgrassella	B3837_Snodgrassella_00236	K01990	ABC transporters, prokaryotic type	ABC-2 type and other transporters	ABC-2 type transporter	ABC-2.A; ABC-2 type transport system ATP-binding protein
Apis cerana	Snod_Acer_Aand_Aflo_1	B3837	B3837_Snodgrassella	B3837_Snodgrassella_00236	K01992	ABC transporters, prokaryotic type	ABC-2 type and other transporters	ABC-2 type transporter	ABC-2.P; ABC-2 type transport system permease protein
Apis cerana	Snod_Acer_Aand_Aflo_1	B3837	B3837_Snodgrassella	B3837_Snodgrassella_00237	K01992	ABC transporters, prokaryotic type	ABC-2 type and other transporters	ABC-2 type transporter	ABC-2.P; ABC-2 type transport system permease protein
Apis cerana	Snod_Acer_Aand_Aflo_1	B3837	B3837_Snodgrassella	B3837_Snodgrassella_00246	K02806	Phosphotransferase system (PTS)	Enzyme II [TC:4.A]	Nitrogen regulatory II component	ptsN; nitrogen PTS system EIIA component [EC:2.7.1.-]
Apis cerana	Snod_Acer_Aand_Aflo_1	B3837	B3837_Snodgrassella	B3837_Snodgrassella_00293	K02077	ABC transporters, prokaryotic type	Metallic cation, iron-siderophore and vitamin B12 transporters	Putative zinc/manganese transporter	ABC.ZM.S; zinc/manganese transport system substrate-binding protein
Apis cerana	Snod_Acer_Aand_Aflo_1	B3837	B3837_Snodgrassella	B3837_Snodgrassella_00294	K02075	ABC transporters, prokaryotic type	Metallic cation, iron-siderophore and vitamin B12 transporters	Putative zinc/manganese transporter	ABC.ZM.P; zinc/manganese transport system permease protein
Apis cerana	Snod_Acer_Aand_Aflo_1	B3837	B3837_Snodgrassella	B3837_Snodgrassella_00295	K02074	ABC transporters, prokaryotic type	Metallic cation, iron-siderophore and vitamin B12 transporters	Putative zinc/manganese transporter	ABC.ZM.A; zinc/manganese transport system ATP-binding protein
Apis cerana	Snod_Acer_Aand_Aflo_1	B3837	B3837_Snodgrassella	B3837_Snodgrassella_00337	K02073	ABC transporters, prokaryotic type	Phosphate and amino acid transporters	D-Methionine transporter	metQ; D-methionine transport system substrate-binding protein
Apis cerana	Snod_Acer_Aand_Aflo_1	B3837	B3837_Snodgrassella	B3837_Snodgrassella_00338	K02072	ABC transporters, prokaryotic type	Phosphate and amino acid transporters	D-Methionine transporter	metI; D-methionine transport system permease protein
Apis cerana	Snod_Acer_Aand_Aflo_1	B3837	B3837_Snodgrassella	B3837_Snodgrassella_00339	K02071	ABC transporters, prokaryotic type	Phosphate and amino acid transporters	D-Methionine transporter	metN; D-methionine transport system ATP-binding protein
Apis cerana	Snod_Acer_Aand_Aflo_1	B3837	B3837_Snodgrassella	B3837_Snodgrassella_00339	K02030	ABC transporters, prokaryotic type	Phosphate and amino acid transporters	Putative polar amino acid transporter	ABC.PA.S; polar amino acid transport system substrate-binding protein
Apis cerana	Snod_Acer_Aand_Aflo_1	B3837	B3837_Snodgrassella	B3837_Snodgrassella_00374	K02073	ABC transporters, prokaryotic type	Phosphate and amino acid transporters	D-Methionine transporter	metQ; D-methionine transport system substrate-binding protein
Apis cerana	Snod_Acer_Aand_Aflo_1	B3837	B3837_Snodgrassella	B3837_Snodgrassella_00376	K05833	ABC transporters, prokaryotic type	Phosphate and amino acid transporters	Putative tryptophan/tyrosine transporter	K05833; putative tryptophan/tyrosine transport system ATP-binding protein
Apis cerana	Snod_Acer_Aand_Aflo_1	B3837	B3837_Snodgrassella	B3837_Snodgrassella_00377	K05832	ABC transporters, prokaryotic type	Phosphate and amino acid transporters	Putative tryptophan/tyrosine transporter	K05832; putative tryptophan/tyrosine transport system permease protein
Apis cerana	Snod_Acer_Aand_Aflo_1	B3837	B3837_Snodgrassella	B3837_Snodgrassella_00378	K01989	ABC transporters, prokaryotic type	Phosphate and amino acid transporters	Putative tryptophan/tyrosine transporter	K01989; putative tryptophan/tyrosine transport system substrate-binding protein
Apis cerana	Snod_Acer_Aand_Aflo_1	B3837	B3837_Snodgrassella	B3837_Snodgrassella_00426	K02073	ABC transporters, prokaryotic type	Phosphate and amino acid transporters	D-Methionine transporter	metQ; D-methionine transport system substrate-binding protein
Apis cerana	Snod_Acer_Aand_Aflo_1	B3837	B3837_Snodgrassella	B3837_Snodgrassella_00453	K01992	ABC transporters, prokaryotic type	ABC-2 type and other transporters	ABC-2 type transporter	ABC-2.P; ABC-2 type transport system permease protein
Apis cerana	Snod_Acer_Aand_Aflo_1	B3837	B3837_Snodgrassella	B3837_Snodgrassella_00454	K01992	ABC transporters, prokaryotic type	ABC-2 type and other transporters	ABC-2 type transporter	ABC-2.P; ABC-2 type transport system permease protein
Apis cerana	Snod_Acer_Aand_Aflo_1	B3837	B3837_Snodgrassella	B3837_Snodgrassella_00455	K01990	ABC transporters, prokaryotic type	ABC-2 type and other transporters	ABC-2 type transporter	ABC-2.A; ABC-2 type transport system ATP-binding protein
Apis cerana	Snod_Acer_Aand_Aflo_1	B3837	B3837_Snodgrassella	B3837_Snodgrassella_00498	K02030	ABC transporters, prokaryotic type	Phosphate and amino acid transporters	Putative polar amino acid transporter	ABC.PA.S; polar amino acid transport system substrate-binding protein
Apis cerana	Snod_Acer_Aand_Aflo_1	B3837	B3837_Snodgrassella	B3837_Snodgrassella_00516	K09810	ABC transporters, prokaryotic type	ABC-2 type and other transporters	Lipoprotein-releasing transporter	lolD; lipoprotein-releasing system ATP-binding protein [EC:3.6.3.-]
Apis cerana	Snod_Acer_Aand_Aflo_1	B3837	B3837_Snodgrassella	B3837_Snodgrassella_00516	K02003	ABC transporters, prokaryotic type	ABC-2 type and other transporters	Putative ABC transporter	ABC.CD.A; putative ABC transport system ATP-binding protein
Apis cerana	Snod_Acer_Aand_Aflo_1	B3837	B3837_Snodgrassella	B3837_Snodgrassella_00517	K09808	ABC transporters, prokaryotic type	ABC-2 type and other transporters	Lipoprotein-releasing transporter	lolC_E; lipoprotein-releasing system permease protein
Apis cerana	Snod_Acer_Aand_Aflo_1	B3837	B3837_Snodgrassella	B3837_Snodgrassella_00517	K02004	ABC transporters, prokaryotic type	ABC-2 type and other transporters	Putative ABC transporter	ABC.CD.P; putative ABC transport system permease protein
Apis cerana	Snod_Acer_Aand_Aflo_1	B3837	B3837_Snodgrassella	B3837_Snodgrassella_00545	K03523	ABC transporters, prokaryotic type	Metallic cation, iron-siderophore and vitamin B12 transporters	Biotin transporter	bioY; biotin transport system substrate-specific component
Apis cerana	Snod_Acer_Aand_Aflo_1	B3837	B3837_Snodgrassella	B3837_Snodgrassella_00704	K02063	ABC transporters, prokaryotic type	Mineral and organic ion transporters	Thiamine transporter	thiP; thiamine transport system permease protein
Apis cerana	Snod_Acer_Aand_Aflo_1	B3837	B3837_Snodgrassella	B3837_Snodgrassella_00705	K02064	ABC transporters, prokaryotic type	Mineral and organic ion transporters	Thiamine transporter	thiB, tbpA; thiamine transport system substrate-binding protein
Apis cerana	Snod_Acer_Aand_Aflo_1	B3837	B3837_Snodgrassella	B3837_Snodgrassella_00755	K02015	ABC transporters, prokaryotic type	Metallic cation, iron-siderophore and vitamin B12 transporters	Iron complex transporter	ABC.FEV.P; iron complex transport system permease protein
Apis cerana	Snod_Acer_Aand_Aflo_1	B3837	B3837_Snodgrassella	B3837_Snodgrassella_00756	K02015	ABC transporters, prokaryotic type	Metallic cation, iron-siderophore and vitamin B12 transporters	Iron complex transporter	ABC.FEV.P; iron complex transport system permease protein
Apis cerana	Snod_Acer_Aand_Aflo_1	B3837	B3837_Snodgrassella	B3837_Snodgrassella_00757	K02013	ABC transporters, prokaryotic type	Metallic cation, iron-siderophore and vitamin B12 transporters	Iron complex transporter	ABC.FEV.A; iron complex transport system ATP-binding protein [EC:7.2.2.-]
Apis cerana	Snod_Acer_Aand_Aflo_1	B3837	B3837_Snodgrassella	B3837_Snodgrassella_00758	K02016	ABC transporters, prokaryotic type	Metallic cation, iron-siderophore and vitamin B12 transporters	Iron complex transporter	ABC.FEV.S; iron complex transport system substrate-binding protein
Apis cerana	Snod_Acer_Aand_Aflo_1	B3837	B3837_Snodgrassella	B3837_Snodgrassella_01135	K06861	ABC transporters, prokaryotic type	ABC-2 type and other transporters	Lipopolysaccharide transporter	lptB; lipopolysaccharide export system ATP-binding protein [EC:3.6.3.-]
Apis cerana	Snod_Acer_Aand_Aflo_1	B3837	B3837_Snodgrassella	B3837_Snodgrassella_01187	K02065	ABC transporters, prokaryotic type	Saccharide, polyol, and lipid transporters	gamma-Hexachlorocyclohexane transporter	mlaF, linL, mkl; phospholipid/cholesterol/gamma-HCH transport system ATP-binding protein
Apis cerana	Snod_Acer_Aand_Aflo_1	B3837	B3837_Snodgrassella	B3837_Snodgrassella_01187	K02065	ABC transporters, prokaryotic type	Saccharide, polyol, and lipid transporters	Phospholipid transporter	mlaF, linL, mkl; phospholipid/cholesterol/gamma-HCH transport system ATP-binding protein
Apis cerana	Snod_Acer_Aand_Aflo_1	B3837	B3837_Snodgrassella	B3837_Snodgrassella_01187	K02065	ABC transporters, prokaryotic type	Saccharide, polyol, and lipid transporters	Mce system transporter	mlaF, linL, mkl; phospholipid/cholesterol/gamma-HCH transport system ATP-binding protein
Apis cerana	Snod_Acer_Aand_Aflo_1	B3837	B3837_Snodgrassella	B3837_Snodgrassella_01188	K02066	ABC transporters, prokaryotic type	Saccharide, polyol, and lipid transporters	gamma-Hexachlorocyclohexane transporter	mlaE, linK; phospholipid/cholesterol/gamma-HCH transport system permease protein
Apis cerana	Snod_Acer_Aand_Aflo_1	B3837	B3837_Snodgrassella	B3837_Snodgrassella_01188	K02066	ABC transporters, prokaryotic type	Saccharide, polyol, and lipid transporters	Phospholipid transporter	mlaE, linK; phospholipid/cholesterol/gamma-HCH transport system permease protein
Apis cerana	Snod_Acer_Aand_Aflo_1	B3837	B3837_Snodgrassella	B3837_Snodgrassella_01188	K02066	ABC transporters, prokaryotic type	Saccharide, polyol, and lipid transporters	Mce system transporter	mlaE, linK; phospholipid/cholesterol/gamma-HCH transport system permease protein
Apis cerana	Snod_Acer_Aand_Aflo_1	B3837	B3837_Snodgrassella	B3837_Snodgrassella_01189	K02067	ABC transporters, prokaryotic type	Saccharide, polyol, and lipid transporters	gamma-Hexachlorocyclohexane transporter	mlaD, linM; phospholipid/cholesterol/gamma-HCH transport system substrate-binding protein
Apis cerana	Snod_Acer_Aand_Aflo_1	B3837	B3837_Snodgrassella	B3837_Snodgrassella_01189	K02067	ABC transporters, prokaryotic type	Saccharide, polyol, and lipid transporters	Phospholipid transporter	mlaD, linM; phospholipid/cholesterol/gamma-HCH transport system substrate-binding protein
Apis cerana	Snod_Acer_Aand_Aflo_1	B3837	B3837_Snodgrassella	B3837_Snodgrassella_01189	K02067	ABC transporters, prokaryotic type	Saccharide, polyol, and lipid transporters	Mce system transporter	mlaD, linM; phospholipid/cholesterol/gamma-HCH transport system substrate-binding protein
Apis cerana	Snod_Acer_Aand_Aflo_1	B3837	B3837_Snodgrassella	B3837_Snodgrassella_01190	K07323	ABC transporters, prokaryotic type	Saccharide, polyol, and lipid transporters	Phospholipid transporter	mlaC; phospholipid transport system substrate-binding protein
Apis cerana	Snod_Acer_Aand_Aflo_1	B3837	B3837_Snodgrassella	B3837_Snodgrassella_01191	K07122	ABC transporters, prokaryotic type	Saccharide, polyol, and lipid transporters	Phospholipid transporter	mlaB; phospholipid transport system transporter-binding protein
Apis cerana	Snod_Acer_Aand_Aflo_1	B3837	B3837_Snodgrassella	B3837_Snodgrassella_01212	K11074	ABC transporters, prokaryotic type	Mineral and organic ion transporters	Putrescine transporter	potI; putrescine transport system permease protein
Apis cerana	Snod_Acer_Aand_Aflo_1	B3837	B3837_Snodgrassella	B3837_Snodgrassella_01212	K11070	ABC transporters, prokaryotic type	Mineral and organic ion transporters	Spermidine/putrescine transporter	potC; spermidine/putrescine transport system permease protein
Apis cerana	Snod_Acer_Aand_Aflo_1	B3837	B3837_Snodgrassella	B3837_Snodgrassella_01213	K11075	ABC transporters, prokaryotic type	Mineral and organic ion transporters	Putrescine transporter	potH; putrescine transport system permease protein
Apis cerana	Snod_Acer_Aand_Aflo_1	B3837	B3837_Snodgrassella	B3837_Snodgrassella_01213	K11071	ABC transporters, prokaryotic type	Mineral and organic ion transporters	Spermidine/putrescine transporter	potB; spermidine/putrescine transport system permease protein
Apis cerana	Snod_Acer_Aand_Aflo_1	B3837	B3837_Snodgrassella	B3837_Snodgrassella_01214	K11076	ABC transporters, prokaryotic type	Mineral and organic ion transporters	Putrescine transporter	potG; putrescine transport system ATP-binding protein [EC:7.6.2.16]
Apis cerana	Snod_Acer_Aand_Aflo_1	B3837	B3837_Snodgrassella	B3837_Snodgrassella_01229	K02016	ABC transporters, prokaryotic type	Metallic cation, iron-siderophore and vitamin B12 transporters	Iron complex transporter	ABC.FEV.S; iron complex transport system substrate-binding protein
Apis cerana	Snod_Acer_Aand_Aflo_1	B3837	B3837_Snodgrassella	B3837_Snodgrassella_01279	K02013	ABC transporters, prokaryotic type	Metallic cation, iron-siderophore and vitamin B12 transporters	Iron complex transporter	ABC.FEV.A; iron complex transport system ATP-binding protein [EC:7.2.2.-]
Apis cerana	Snod_Acer_Aand_Aflo_1	B3837	B3837_Snodgrassella	B3837_Snodgrassella_01280	K02015	ABC transporters, prokaryotic type	Metallic cation, iron-siderophore and vitamin B12 transporters	Iron complex transporter	ABC.FEV.P; iron complex transport system permease protein
Apis cerana	Snod_Acer_Aand_Aflo_1	B3837	B3837_Snodgrassella	B3837_Snodgrassella_01281	K02015	ABC transporters, prokaryotic type	Metallic cation, iron-siderophore and vitamin B12 transporters	Iron complex transporter	ABC.FEV.P; iron complex transport system permease protein
Apis cerana	Snod_Acer_Aand_Aflo_1	B3837	B3837_Snodgrassella	B3837_Snodgrassella_01282	K02016	ABC transporters, prokaryotic type	Metallic cation, iron-siderophore and vitamin B12 transporters	Iron complex transporter	ABC.FEV.S; iron complex transport system substrate-binding protein
Apis cerana	Snod_Acer_Aand_Aflo_1	B3837	B3837_Snodgrassella	B3837_Snodgrassella_01369	K08483	Phosphotransferase system (PTS)	Enzyme I and HPr	Enzyme I [TC:8.A.7]	ptsI; phosphoenolpyruvate-protein phosphotransferase (PTS system enzyme I) [EC:2.7.3.9]
Apis cerana	Snod_Acer_Aand_Aflo_1	B3837	B3837_Snodgrassella	B3837_Snodgrassella_01370	K02784	Phosphotransferase system (PTS)	Enzyme I and HPr	Phosphocarrier protein HPr [TC:8.A.8]	ptsH; phosphocarrier protein HPr
Apis cerana	Snod_Acer_Aand_Aflo_1	B3837	B3837_Snodgrassella	B3837_Snodgrassella_01400	K02003	ABC transporters, prokaryotic type	ABC-2 type and other transporters	Putative ABC transporter	ABC.CD.A; putative ABC transport system ATP-binding protein
Apis cerana	Snod_Acer_Aand_Aflo_1	B3837	B3837_Snodgrassella	B3837_Snodgrassella_01400	K02004	ABC transporters, prokaryotic type	ABC-2 type and other transporters	Putative ABC transporter	ABC.CD.P; putative ABC transport system permease protein
Apis cerana	Snod_Acer_Aand_Aflo_1	B3837	B3837_Snodgrassella	B3837_Snodgrassella_01423	K01990	ABC transporters, prokaryotic type	ABC-2 type and other transporters	ABC-2 type transporter	ABC-2.A; ABC-2 type transport system ATP-binding protein
Apis cerana	Snod_Acer_Aand_Aflo_1	B3837	B3837_Snodgrassella	B3837_Snodgrassella_01424	K01992	ABC transporters, prokaryotic type	ABC-2 type and other transporters	ABC-2 type transporter	ABC-2.P; ABC-2 type transport system permease protein
Apis cerana	Snod_Acer_Aand_Aflo_1	B3837	B3837_Snodgrassella	B3837_Snodgrassella_01430	K11073	ABC transporters, prokaryotic type	Mineral and organic ion transporters	Putrescine transporter	potF; putrescine transport system substrate-binding protein
Apis cerana	Snod_Acer_Aand_Aflo_1	B3837	B3837_Snodgrassella	B3837_Snodgrassella_01445	K02020	ABC transporters, prokaryotic type	Mineral and organic ion transporters	Molybdate transporter	modA; molybdate transport system substrate-binding protein
Apis cerana	Snod_Acer_Aand_Aflo_1	B3837	B3837_Snodgrassella	B3837_Snodgrassella_01446	K02018	ABC transporters, prokaryotic type	Mineral and organic ion transporters	Molybdate transporter	modB; molybdate transport system permease protein
Apis cerana	Snod_Acer_Aand_Aflo_1	B3837	B3837_Snodgrassella	B3837_Snodgrassella_01465	K07323	ABC transporters, prokaryotic type	Saccharide, polyol, and lipid transporters	Phospholipid transporter	mlaC; phospholipid transport system substrate-binding protein
Apis cerana	Snod_Acer_Aand_Aflo_1	B3837	B3837_Snodgrassella	B3837_Snodgrassella_01467	K11073	ABC transporters, prokaryotic type	Mineral and organic ion transporters	Putrescine transporter	potF; putrescine transport system substrate-binding protein
Apis cerana	Snod_Acer_Aand_Aflo_1	B3837	B3837_Snodgrassella	B3837_Snodgrassella_01514	K02069	ABC transporters, prokaryotic type	Saccharide, polyol, and lipid transporters	Putative ABC transporter	ABC.X2.P; putative ABC transport system permease protein
Apis cerana	Snod_Acer_Aand_Aflo_1	B3837	B3837_Snodgrassella	B3837_Snodgrassella_01515	K02068	ABC transporters, prokaryotic type	Saccharide, polyol, and lipid transporters	Putative ABC transporter	ABC.X2.A; putative ABC transport system ATP-binding protein
Apis cerana	Snod_Acer_Aand_Aflo_1	B3837	B3837_Snodgrassella	B3837_Snodgrassella_01520	K02029	ABC transporters, prokaryotic type	Phosphate and amino acid transporters	Putative polar amino acid transporter	ABC.PA.P; polar amino acid transport system permease protein
Apis cerana	Snod_Acer_Aand_Aflo_1	B3837	B3837_Snodgrassella	B3837_Snodgrassella_01681	K02028	ABC transporters, prokaryotic type	Phosphate and amino acid transporters	Putative polar amino acid transporter	ABC.PA.A; polar amino acid transport system ATP-binding protein [EC:7.4.2.1]
Apis cerana	Snod_Acer_Aand_Aflo_1	B3837	B3837_Snodgrassella	B3837_Snodgrassella_01681	K02030	ABC transporters, prokaryotic type	Phosphate and amino acid transporters	Putative polar amino acid transporter	ABC.PA.S; polar amino acid transport system substrate-binding protein
Apis cerana	Snod_Acer_Aand_Aflo_1	B3837	B3837_Snodgrassella	B3837_Snodgrassella_01705	K02073	ABC transporters, prokaryotic type	Phosphate and amino acid transporters	D-Methionine transporter	metQ; D-methionine transport system substrate-binding protein
Apis cerana	Snod_Acer_1	B3882	B3882_Snodgrassella	B3882_Snodgrassella_00044	K16959	ABC transporters, prokaryotic type	Phosphate and amino acid transporters	L-Cystine transporter	tcyM; L-cystine transport system permease protein
Apis cerana	Snod_Acer_1	B3882	B3882_Snodgrassella	B3882_Snodgrassella_00044	K02029	ABC transporters, prokaryotic type	Phosphate and amino acid transporters	Putative polar amino acid transporter	ABC.PA.P; polar amino acid transport system permease protein
Apis cerana	Snod_Acer_1	B3882	B3882_Snodgrassella	B3882_Snodgrassella_00045	K02028	ABC transporters, prokaryotic type	Phosphate and amino acid transporters	Putative polar amino acid transporter	ABC.PA.A; polar amino acid transport system ATP-binding protein [EC:7.4.2.1]
Apis cerana	Snod_Acer_1	B3882	B3882_Snodgrassella	B3882_Snodgrassella_00045	K02030	ABC transporters, prokaryotic type	Phosphate and amino acid transporters	Putative polar amino acid transporter	ABC.PA.S; polar amino acid transport system substrate-binding protein
Apis cerana	Snod_Acer_1	B3882	B3882_Snodgrassella	B3882_Snodgrassella_00047	K02030	ABC transporters, prokaryotic type	Phosphate and amino acid transporters	Putative polar amino acid transporter	ABC.PA.S; polar amino acid transport system substrate-binding protein
Apis cerana	Snod_Acer_1	B3882	B3882_Snodgrassella	B3882_Snodgrassella_00290	K02064	ABC transporters, prokaryotic type	Mineral and organic ion transporters	Thiamine transporter	thiB, tbpA; thiamine transport system substrate-binding protein
Apis cerana	Snod_Acer_1	B3882	B3882_Snodgrassella	B3882_Snodgrassella_00291	K02063	ABC transporters, prokaryotic type	Mineral and organic ion transporters	Thiamine transporter	thiP; thiamine transport system permease protein
Apis cerana	Snod_Acer_1	B3882	B3882_Snodgrassella	B3882_Snodgrassella_00462	K06861	ABC transporters, prokaryotic type	ABC-2 type and other transporters	Lipopolysaccharide transporter	lptB; lipopolysaccharide export system ATP-binding protein [EC:3.6.3.-]
Apis cerana	Snod_Acer_1	B3882	B3882_Snodgrassella	B3882_Snodgrassella_00491	K02016	ABC transporters, prokaryotic type	Metallic cation, iron-siderophore and vitamin B12 transporters	Iron complex transporter	ABC.FEV.S; iron complex transport system substrate-binding protein
Apis cerana	Snod_Acer_1	B3882	B3882_Snodgrassella	B3882_Snodgrassella_00492	K02013	ABC transporters, prokaryotic type	Metallic cation, iron-siderophore and vitamin B12 transporters	Iron complex transporter	ABC.FEV.A; iron complex transport system ATP-binding protein [EC:7.2.2.-]
Apis cerana	Snod_Acer_1	B3882	B3882_Snodgrassella	B3882_Snodgrassella_00493	K02015	ABC transporters, prokaryotic type	Metallic cation, iron-siderophore and vitamin B12 transporters	Iron complex transporter	ABC.FEV.P; iron complex transport system permease protein
Apis cerana	Snod_Acer_1	B3882	B3882_Snodgrassella	B3882_Snodgrassella_00494	K02015	ABC transporters, prokaryotic type	Metallic cation, iron-siderophore and vitamin B12 transporters	Iron complex transporter	ABC.FEV.P; iron complex transport system permease protein
Apis cerana	Snod_Acer_1	B3882	B3882_Snodgrassella	B3882_Snodgrassella_00550	K02065	ABC transporters, prokaryotic type	Saccharide, polyol, and lipid transporters	gamma-Hexachlorocyclohexane transporter	mlaF, linL, mkl; phospholipid/cholesterol/gamma-HCH transport system ATP-binding protein
Apis cerana	Snod_Acer_1	B3882	B3882_Snodgrassella	B3882_Snodgrassella_00550	K02065	ABC transporters, prokaryotic type	Saccharide, polyol, and lipid transporters	Phospholipid transporter	mlaF, linL, mkl; phospholipid/cholesterol/gamma-HCH transport system ATP-binding protein
Apis cerana	Snod_Acer_1	B3882	B3882_Snodgrassella	B3882_Snodgrassella_00550	K02065	ABC transporters, prokaryotic type	Saccharide, polyol, and lipid transporters	Mce system transporter	mlaF, linL, mkl; phospholipid/cholesterol/gamma-HCH transport system ATP-binding protein
Apis cerana	Snod_Acer_1	B3882	B3882_Snodgrassella	B3882_Snodgrassella_00551	K02066	ABC transporters, prokaryotic type	Saccharide, polyol, and lipid transporters	gamma-Hexachlorocyclohexane transporter	mlaE, linK; phospholipid/cholesterol/gamma-HCH transport system permease protein
Apis cerana	Snod_Acer_1	B3882	B3882_Snodgrassella	B3882_Snodgrassella_00551	K02066	ABC transporters, prokaryotic type	Saccharide, polyol, and lipid transporters	Phospholipid transporter	mlaE, linK; phospholipid/cholesterol/gamma-HCH transport system permease protein
Apis cerana	Snod_Acer_1	B3882	B3882_Snodgrassella	B3882_Snodgrassella_00551	K02066	ABC transporters, prokaryotic type	Saccharide, polyol, and lipid transporters	Mce system transporter	mlaE, linK; phospholipid/cholesterol/gamma-HCH transport system permease protein
Apis cerana	Snod_Acer_1	B3882	B3882_Snodgrassella	B3882_Snodgrassella_00552	K02067	ABC transporters, prokaryotic type	Saccharide, polyol, and lipid transporters	gamma-Hexachlorocyclohexane transporter	mlaD, linM; phospholipid/cholesterol/gamma-HCH transport system substrate-binding protein
Apis cerana	Snod_Acer_1	B3882	B3882_Snodgrassella	B3882_Snodgrassella_00552	K02067	ABC transporters, prokaryotic type	Saccharide, polyol, and lipid transporters	Phospholipid transporter	mlaD, linM; phospholipid/cholesterol/gamma-HCH transport system substrate-binding protein
Apis cerana	Snod_Acer_1	B3882	B3882_Snodgrassella	B3882_Snodgrassella_00552	K02067	ABC transporters, prokaryotic type	Saccharide, polyol, and lipid transporters	Mce system transporter	mlaD, linM; phospholipid/cholesterol/gamma-HCH transport system substrate-binding protein
Apis cerana	Snod_Acer_1	B3882	B3882_Snodgrassella	B3882_Snodgrassella_00553	K07323	ABC transporters, prokaryotic type	Saccharide, polyol, and lipid transporters	Phospholipid transporter	mlaC; phospholipid transport system substrate-binding protein
Apis cerana	Snod_Acer_1	B3882	B3882_Snodgrassella	B3882_Snodgrassella_00554	K07122	ABC transporters, prokaryotic type	Saccharide, polyol, and lipid transporters	Phospholipid transporter	mlaB; phospholipid transport system transporter-binding protein
Apis cerana	Snod_Acer_1	B3882	B3882_Snodgrassella	B3882_Snodgrassella_00575	K11074	ABC transporters, prokaryotic type	Mineral and organic ion transporters	Putrescine transporter	potI; putrescine transport system permease protein
Apis cerana	Snod_Acer_1	B3882	B3882_Snodgrassella	B3882_Snodgrassella_00575	K11070	ABC transporters, prokaryotic type	Mineral and organic ion transporters	Spermidine/putrescine transporter	potC; spermidine/putrescine transport system permease protein
Apis cerana	Snod_Acer_1	B3882	B3882_Snodgrassella	B3882_Snodgrassella_00576	K11075	ABC transporters, prokaryotic type	Mineral and organic ion transporters	Putrescine transporter	potH; putrescine transport system permease protein
Apis cerana	Snod_Acer_1	B3882	B3882_Snodgrassella	B3882_Snodgrassella_00576	K11071	ABC transporters, prokaryotic type	Mineral and organic ion transporters	Spermidine/putrescine transporter	potB; spermidine/putrescine transport system permease protein
Apis cerana	Snod_Acer_1	B3882	B3882_Snodgrassella	B3882_Snodgrassella_00577	K11076	ABC transporters, prokaryotic type	Mineral and organic ion transporters	Putrescine transporter	potG; putrescine transport system ATP-binding protein [EC:7.6.2.16]
Apis cerana	Snod_Acer_1	B3882	B3882_Snodgrassella	B3882_Snodgrassella_00577	K02030	ABC transporters, prokaryotic type	Phosphate and amino acid transporters	Putative polar amino acid transporter	ABC.PA.S; polar amino acid transport system substrate-binding protein
Apis cerana	Snod_Acer_1	B3882	B3882_Snodgrassella	B3882_Snodgrassella_00645	K02013	ABC transporters, prokaryotic type	Metallic cation, iron-siderophore and vitamin B12 transporters	Iron complex transporter	ABC.FEV.A; iron complex transport system ATP-binding protein [EC:7.2.2.-]
Apis cerana	Snod_Acer_1	B3882	B3882_Snodgrassella	B3882_Snodgrassella_00646	K02015	ABC transporters, prokaryotic type	Metallic cation, iron-siderophore and vitamin B12 transporters	Iron complex transporter	ABC.FEV.P; iron complex transport system permease protein
Apis cerana	Snod_Acer_1	B3882	B3882_Snodgrassella	B3882_Snodgrassella_00647	K02015	ABC transporters, prokaryotic type	Metallic cation, iron-siderophore and vitamin B12 transporters	Iron complex transporter	ABC.FEV.P; iron complex transport system permease protein
Apis cerana	Snod_Acer_1	B3882	B3882_Snodgrassella	B3882_Snodgrassella_00648	K02016	ABC transporters, prokaryotic type	Metallic cation, iron-siderophore and vitamin B12 transporters	Iron complex transporter	ABC.FEV.S; iron complex transport system substrate-binding protein
Apis cerana	Snod_Acer_1	B3882	B3882_Snodgrassella	B3882_Snodgrassella_00806	K03523	ABC transporters, prokaryotic type	Metallic cation, iron-siderophore and vitamin B12 transporters	Biotin transporter	bioY; biotin transport system substrate-specific component
Apis cerana	Snod_Acer_1	B3882	B3882_Snodgrassella	B3882_Snodgrassella_00848	K09808	ABC transporters, prokaryotic type	ABC-2 type and other transporters	Lipoprotein-releasing transporter	lolC_E; lipoprotein-releasing system permease protein
Apis cerana	Snod_Acer_1	B3882	B3882_Snodgrassella	B3882_Snodgrassella_00848	K02004	ABC transporters, prokaryotic type	ABC-2 type and other transporters	Putative ABC transporter	ABC.CD.P; putative ABC transport system permease protein
Apis cerana	Snod_Acer_1	B3882	B3882_Snodgrassella	B3882_Snodgrassella_00849	K09810	ABC transporters, prokaryotic type	ABC-2 type and other transporters	Lipoprotein-releasing transporter	lolD; lipoprotein-releasing system ATP-binding protein [EC:3.6.3.-]
Apis cerana	Snod_Acer_1	B3882	B3882_Snodgrassella	B3882_Snodgrassella_00849	K02003	ABC transporters, prokaryotic type	ABC-2 type and other transporters	Putative ABC transporter	ABC.CD.A; putative ABC transport system ATP-binding protein
Apis cerana	Snod_Acer_1	B3882	B3882_Snodgrassella	B3882_Snodgrassella_00979	K02030	ABC transporters, prokaryotic type	Phosphate and amino acid transporters	Putative polar amino acid transporter	ABC.PA.S; polar amino acid transport system substrate-binding protein
Apis cerana	Snod_Acer_1	B3882	B3882_Snodgrassella	B3882_Snodgrassella_01000	K01990	ABC transporters, prokaryotic type	ABC-2 type and other transporters	ABC-2 type transporter	ABC-2.A; ABC-2 type transport system ATP-binding protein
Apis cerana	Snod_Acer_1	B3882	B3882_Snodgrassella	B3882_Snodgrassella_01001	K01992	ABC transporters, prokaryotic type	ABC-2 type and other transporters	ABC-2 type transporter	ABC-2.P; ABC-2 type transport system permease protein
Apis cerana	Snod_Acer_1	B3882	B3882_Snodgrassella	B3882_Snodgrassella_01002	K01992	ABC transporters, prokaryotic type	ABC-2 type and other transporters	ABC-2 type transporter	ABC-2.P; ABC-2 type transport system permease protein
Apis cerana	Snod_Acer_1	B3882	B3882_Snodgrassella	B3882_Snodgrassella_01025	K02073	ABC transporters, prokaryotic type	Phosphate and amino acid transporters	D-Methionine transporter	metQ; D-methionine transport system substrate-binding protein
Apis cerana	Snod_Acer_1	B3882	B3882_Snodgrassella	B3882_Snodgrassella_01075	K01990	ABC transporters, prokaryotic type	ABC-2 type and other transporters	ABC-2 type transporter	ABC-2.A; ABC-2 type transport system ATP-binding protein
Apis cerana	Snod_Acer_1	B3882	B3882_Snodgrassella	B3882_Snodgrassella_01075	K01992	ABC transporters, prokaryotic type	ABC-2 type and other transporters	ABC-2 type transporter	ABC-2.P; ABC-2 type transport system permease protein
Apis cerana	Snod_Acer_1	B3882	B3882_Snodgrassella	B3882_Snodgrassella_01076	K01992	ABC transporters, prokaryotic type	ABC-2 type and other transporters	ABC-2 type transporter	ABC-2.P; ABC-2 type transport system permease protein
Apis cerana	Snod_Acer_1	B3882	B3882_Snodgrassella	B3882_Snodgrassella_01085	K02806	Phosphotransferase system (PTS)	Enzyme II [TC:4.A]	Nitrogen regulatory II component	ptsN; nitrogen PTS system EIIA component [EC:2.7.1.-]
Apis cerana	Snod_Acer_1	B3882	B3882_Snodgrassella	B3882_Snodgrassella_01137	K02077	ABC transporters, prokaryotic type	Metallic cation, iron-siderophore and vitamin B12 transporters	Putative zinc/manganese transporter	ABC.ZM.S; zinc/manganese transport system substrate-binding protein
Apis cerana	Snod_Acer_1	B3882	B3882_Snodgrassella	B3882_Snodgrassella_01138	K02075	ABC transporters, prokaryotic type	Metallic cation, iron-siderophore and vitamin B12 transporters	Putative zinc/manganese transporter	ABC.ZM.P; zinc/manganese transport system permease protein
Apis cerana	Snod_Acer_1	B3882	B3882_Snodgrassella	B3882_Snodgrassella_01139	K02074	ABC transporters, prokaryotic type	Metallic cation, iron-siderophore and vitamin B12 transporters	Putative zinc/manganese transporter	ABC.ZM.A; zinc/manganese transport system ATP-binding protein
Apis cerana	Snod_Acer_1	B3882	B3882_Snodgrassella	B3882_Snodgrassella_01180	K02073	ABC transporters, prokaryotic type	Phosphate and amino acid transporters	D-Methionine transporter	metQ; D-methionine transport system substrate-binding protein
Apis cerana	Snod_Acer_1	B3882	B3882_Snodgrassella	B3882_Snodgrassella_01181	K02072	ABC transporters, prokaryotic type	Phosphate and amino acid transporters	D-Methionine transporter	metI; D-methionine transport system permease protein
Apis cerana	Snod_Acer_1	B3882	B3882_Snodgrassella	B3882_Snodgrassella_01182	K02071	ABC transporters, prokaryotic type	Phosphate and amino acid transporters	D-Methionine transporter	metN; D-methionine transport system ATP-binding protein
Apis cerana	Snod_Acer_1	B3882	B3882_Snodgrassella	B3882_Snodgrassella_01182	K02030	ABC transporters, prokaryotic type	Phosphate and amino acid transporters	Putative polar amino acid transporter	ABC.PA.S; polar amino acid transport system substrate-binding protein
Apis cerana	Snod_Acer_1	B3882	B3882_Snodgrassella	B3882_Snodgrassella_01218	K02073	ABC transporters, prokaryotic type	Phosphate and amino acid transporters	D-Methionine transporter	metQ; D-methionine transport system substrate-binding protein
Apis cerana	Snod_Acer_1	B3882	B3882_Snodgrassella	B3882_Snodgrassella_01220	K05833	ABC transporters, prokaryotic type	Phosphate and amino acid transporters	Putative tryptophan/tyrosine transporter	K05833; putative tryptophan/tyrosine transport system ATP-binding protein
Apis cerana	Snod_Acer_1	B3882	B3882_Snodgrassella	B3882_Snodgrassella_01221	K05832	ABC transporters, prokaryotic type	Phosphate and amino acid transporters	Putative tryptophan/tyrosine transporter	K05832; putative tryptophan/tyrosine transport system permease protein
Apis cerana	Snod_Acer_1	B3882	B3882_Snodgrassella	B3882_Snodgrassella_01222	K01989	ABC transporters, prokaryotic type	Phosphate and amino acid transporters	Putative tryptophan/tyrosine transporter	K01989; putative tryptophan/tyrosine transport system substrate-binding protein
Apis cerana	Snod_Acer_1	B3882	B3882_Snodgrassella	B3882_Snodgrassella_01365	K11720	ABC transporters, prokaryotic type	ABC-2 type and other transporters	Lipopolysaccharide transporter	lptG; lipopolysaccharide export system permease protein
Apis cerana	Snod_Acer_1	B3882	B3882_Snodgrassella	B3882_Snodgrassella_01366	K07091	ABC transporters, prokaryotic type	ABC-2 type and other transporters	Lipopolysaccharide transporter	lptF; lipopolysaccharide export system permease protein
Apis cerana	Snod_Acer_1	B3882	B3882_Snodgrassella	B3882_Snodgrassella_01485	K02003	ABC transporters, prokaryotic type	ABC-2 type and other transporters	Putative ABC transporter	ABC.CD.A; putative ABC transport system ATP-binding protein
Apis cerana	Snod_Acer_1	B3882	B3882_Snodgrassella	B3882_Snodgrassella_01485	K02004	ABC transporters, prokaryotic type	ABC-2 type and other transporters	Putative ABC transporter	ABC.CD.P; putative ABC transport system permease protein
Apis cerana	Snod_Acer_1	B3882	B3882_Snodgrassella	B3882_Snodgrassella_01511	K11073	ABC transporters, prokaryotic type	Mineral and organic ion transporters	Putrescine transporter	potF; putrescine transport system substrate-binding protein
Apis cerana	Snod_Acer_1	B3882	B3882_Snodgrassella	B3882_Snodgrassella_01532	K02020	ABC transporters, prokaryotic type	Mineral and organic ion transporters	Molybdate transporter	modA; molybdate transport system substrate-binding protein
Apis cerana	Snod_Acer_1	B3882	B3882_Snodgrassella	B3882_Snodgrassella_01533	K02018	ABC transporters, prokaryotic type	Mineral and organic ion transporters	Molybdate transporter	modB; molybdate transport system permease protein
Apis cerana	Snod_Acer_1	B3882	B3882_Snodgrassella	B3882_Snodgrassella_01561	K07323	ABC transporters, prokaryotic type	Saccharide, polyol, and lipid transporters	Phospholipid transporter	mlaC; phospholipid transport system substrate-binding protein
Apis cerana	Snod_Acer_1	B3882	B3882_Snodgrassella	B3882_Snodgrassella_01563	K11073	ABC transporters, prokaryotic type	Mineral and organic ion transporters	Putrescine transporter	potF; putrescine transport system substrate-binding protein
Apis cerana	Snod_Acer_1	B3882	B3882_Snodgrassella	B3882_Snodgrassella_01630	K02069	ABC transporters, prokaryotic type	Saccharide, polyol, and lipid transporters	Putative ABC transporter	ABC.X2.P; putative ABC transport system permease protein
Apis cerana	Snod_Acer_1	B3882	B3882_Snodgrassella	B3882_Snodgrassella_01631	K02068	ABC transporters, prokaryotic type	Saccharide, polyol, and lipid transporters	Putative ABC transporter	ABC.X2.A; putative ABC transport system ATP-binding protein
Apis cerana	Snod_Acer_1	B3882	B3882_Snodgrassella	B3882_Snodgrassella_01636	K02029	ABC transporters, prokaryotic type	Phosphate and amino acid transporters	Putative polar amino acid transporter	ABC.PA.P; polar amino acid transport system permease protein
Apis cerana	Snod_Acer_1	B3882	B3882_Snodgrassella	B3882_Snodgrassella_01830	K09812	ABC transporters, prokaryotic type	ABC-2 type and other transporters	Cell division transporter	ftsE; cell division transport system ATP-binding protein
Apis cerana	Snod_Acer_1	B3882	B3882_Snodgrassella	B3882_Snodgrassella_01831	K09811	ABC transporters, prokaryotic type	ABC-2 type and other transporters	Cell division transporter	ftsX; cell division transport system permease protein
Apis cerana	Snod_Acer_1	B3882	B3882_Snodgrassella	B3882_Snodgrassella_01865	K02793	Phosphotransferase system (PTS)	Enzyme II [TC:4.A]	Mannose-specific II component	manXa; mannose PTS system EIIA component [EC:2.7.1.191]
Apis cerana	Snod_Acer_1	B3882	B3882_Snodgrassella	B3882_Snodgrassella_01866	K02784	Phosphotransferase system (PTS)	Enzyme I and HPr	Phosphocarrier protein HPr [TC:8.A.8]	ptsH; phosphocarrier protein HPr
Apis cerana	Snod_Acer_1	B3882	B3882_Snodgrassella	B3882_Snodgrassella_01867	K08483	Phosphotransferase system (PTS)	Enzyme I and HPr	Enzyme I [TC:8.A.7]	ptsI; phosphoenolpyruvate-protein phosphotransferase (PTS system enzyme I) [EC:2.7.3.9]
Apis cerana	Snod_Acer_1	B3882	B3882_Snodgrassella	B3882_Snodgrassella_01906	K02028	ABC transporters, prokaryotic type	Phosphate and amino acid transporters	Putative polar amino acid transporter	ABC.PA.A; polar amino acid transport system ATP-binding protein [EC:7.4.2.1]
Apis cerana	Snod_Acer_1	B3882	B3882_Snodgrassella	B3882_Snodgrassella_01906	K02030	ABC transporters, prokaryotic type	Phosphate and amino acid transporters	Putative polar amino acid transporter	ABC.PA.S; polar amino acid transport system substrate-binding protein
Apis cerana	Snod_Acer_1	B3882	B3882_Snodgrassella	B3882_Snodgrassella_01955	K01990	ABC transporters, prokaryotic type	ABC-2 type and other transporters	ABC-2 type transporter	ABC-2.A; ABC-2 type transport system ATP-binding protein
Apis cerana	Snod_Acer_1	B3882	B3882_Snodgrassella	B3882_Snodgrassella_01968	K02028	ABC transporters, prokaryotic type	Phosphate and amino acid transporters	Putative polar amino acid transporter	ABC.PA.A; polar amino acid transport system ATP-binding protein [EC:7.4.2.1]
Apis cerana	Snod_Acer_1	B3882	B3882_Snodgrassella	B3882_Snodgrassella_01968	K02030	ABC transporters, prokaryotic type	Phosphate and amino acid transporters	Putative polar amino acid transporter	ABC.PA.S; polar amino acid transport system substrate-binding protein
Apis cerana	Snod_Acer_1	B3882	B3882_Snodgrassella	B3882_Snodgrassella_01969	K02029	ABC transporters, prokaryotic type	Phosphate and amino acid transporters	Putative polar amino acid transporter	ABC.PA.P; polar amino acid transport system permease protein
Apis cerana	Snod_Acer_1	B3882	B3882_Snodgrassella	B3882_Snodgrassella_01970	K02030	ABC transporters, prokaryotic type	Phosphate and amino acid transporters	Putative polar amino acid transporter	ABC.PA.S; polar amino acid transport system substrate-binding protein
Apis cerana	Snod_Acer_1	B3882	B3882_Snodgrassella	B3882_Snodgrassella_01972	K02015	ABC transporters, prokaryotic type	Metallic cation, iron-siderophore and vitamin B12 transporters	Iron complex transporter	ABC.FEV.P; iron complex transport system permease protein
Apis cerana	Snod_Acer_1	B3882	B3882_Snodgrassella	B3882_Snodgrassella_01973	K02016	ABC transporters, prokaryotic type	Metallic cation, iron-siderophore and vitamin B12 transporters	Iron complex transporter	ABC.FEV.S; iron complex transport system substrate-binding protein
Apis cerana	Snod_Acer_1	B3882	B3882_Snodgrassella	B3882_Snodgrassella_02067	K02073	ABC transporters, prokaryotic type	Phosphate and amino acid transporters	D-Methionine transporter	metQ; D-methionine transport system substrate-binding protein
